## Supplementary table 1 for "The microcephaly-associated protein YIPF5 differentially regulates ER-export" (part 13 of 29)

### Sheet: glycosmos_gene_list (continued)
Gene Symbol	Alias symbol	Gene ID	GGDB ID	FGDB ID	KEGG ID	LM ID	DO ID	DO Term	Species	Taxonomy ID
ST8SIA2		102346806			lcm:102346806				Latimeria chalumnae	7897
PDHA1		110483281			lsr:110483281				Lonchura striata	40157
LOC108940524		108940524			sfm:108940524				Scleropages formosus	113540
PEMT		113485683			acun:113485683				Athene cunicularia	194338
GPI		103679636			umr:103679636				Ursus maritimus	29073
HMMR		120369941			mrv:120369941				Mauremys reevesii	260615
Tmtc4		124181959			nfb:124181959				Neodiprion fabricii	2872261
HPSE		117878215			tst:117878215				Trachemys scripta elegans	31138
LOC113331037		113331037			psom:113331037				Papaver somniferum	3469
LOC110983247		110983247			aplc:110983247				Acanthaster planci	133434
SPHK1		110085912			pvt:110085912				Pogona vitticeps	103695
Chpf		110852641			fcd:110852641				Folsomia candida	158441
PI4KA		121023032			pyu:121023032				Puma yagouaroundi	1608482
GALNT2		112959359			npd:112959359				Nothoprocta perdicaria	30464
LOC101031379		101031379			sbq:101031379				Saimiri boliviensis	27679
acs		38264					DOID:0112265	iminoglycinuria	Drosophila melanogaster	7227
NYX		100468974			aml:100468974				Ailuropoda melanoleuca	9646
SERPINA7		397125							Sus scrofa	9823
LOC110633507		110633507			hbr:110633507				Hevea brasiliensis	3981
SDC1		102058644			fch:102058644				Falco cherrug	345164
PIK3CD		100398849			cjc:100398849				Callithrix jacchus	9483
LOAG_03675		9941065			loa:LOAG_03675				Loa loa	7209
ACSL6		114591259			pmua:114591259				Podarcis muralis	64176
ENPP6		131820356			mlk:131820356				Mustela lutreola	9666
POGLUT1		102100422			phi:102100422				Pseudopodoces humilis	181119
WMS_RS05245		60892747							Enterococcus faecalis EnGen0336	1169293
POMGNT1		103803567			achl:103803567				Acanthisitta chloris	57068
SLC35A5		130572480			mmea:130572480				Malurus melanocephalus	175006
ARSI		102544136			vpc:102544136				Vicugna pacos	30538
TBXAS1		118713702			pkl:118713702				Pipistrellus kuhlii	59472
HSD17B1		103672576			umr:103672576				Ursus maritimus	29073
PAFAH1B2		104494837			brhi:104494837				Buceros rhinoceros silvestris	175836
LOC124869987		124869987			gmu:124869987				Girardinichthys multiradiatus	208333
CACNA1F		102742095							Leptonychotes weddellii	9713
UGP2		104055407			cuca:104055407				Cuculus canorus	55661
GLB1		101919160			fpg:101919160				Falco peregrinus	8954
SLC35B4		107512836			ray:107512836				Rousettus aegyptiacus	9407
ST8SIA6		114607357			pmua:114607357				Podarcis muralis	64176
ST6GALNAC5		100660198			lav:100660198				Loxodonta africana	9785
SMC3		117036200			rfq:117036200				Rhinolophus ferrumequinum	59479
LOC125029823		125029823			pchn:125029823				Penaeus chinensis	139456
SRD5A1		114223678			eju:114223678				Eumetopias jubatus	34886
RGN		108398837			mjv:108398837				Manis javanica	9974
NT5M		104262029			gste:104262029				Gavia stellata	37040
LOC118032271		118032271			palz:118032271				Populus alba	43335
B3GNT8		102284949			bom:102284949				Bos mutus	72004
LOC103567426		103567426			epz:103567426				Equus przewalskii	9798
PLCZ1		104046203			pcao:104046203				Phalacrocorax carbo	9209
LOC108839342		108839342			rsz:108839342				Raphanus sativus	3726
MSMO1		104251151			gste:104251151				Gavia stellata	37040
PLD3		104134733			egz:104134733				Egretta garzetta	188379
PIK3CA		112849524			pcoo:112849524				Puma concolor	9696
ACAT2		102062706			zab:102062706				Zonotrichia albicollis	44394
PDHB		110470654			lsr:110470654				Lonchura striata	40157
LOC108220763		108220763			dcr:108220763				Daucus carota subsp. sativus	79200
LOC128299514		128299514			amou:128299514				Anopheles moucheti	186751
PI4K2B		103261857			csyr:103261857				Carlito syrichta	1868482
PPP1R3G		118254750			cata:118254750				Cygnus atratus	8868
GBE1		109254334			ppad:109254334				Panthera pardus	9691
LOC107561915		107561915			sgh:107561915				Sinocyclocheilus grahami	75366
GAA		103917443			padl:103917443				Pygoscelis adeliae	9238
LOC110659569		110659569			hbr:110659569				Hevea brasiliensis	3981
ALDH6A1		104061660			cuca:104061660				Cuculus canorus	55661
chpf2		104929602			lco:104929602				Larimichthys crocea	215358
SUCLG1		100676835			lav:100676835				Loxodonta africana	9785
galnt3		117251384			ely:117251384				Epinephelus lanceolatus	310571
LOC129700388		129700388			leri:129700388				Leucoraja erinacea	7782
CHODL		104514717			ehs:104514717				Eurypyga helias	54383
PIGS		128064702			btax:128064702				Budorcas taxicolor	37181
GPX2		118002296			mlx:118002296				Mirounga leonina	9715
LOC123097184		123097184			taes:123097184				Triticum aestivum	4565
AT4G28670		828985							Arabidopsis thaliana	3702
ugcg		120532971			psex:120532971				Polypterus senegalus	55291
MTM1		119861464			dcc:119861464				Dermochelys coriacea	27794
MSMO1		104071396			fga:104071396				Fulmarus glacialis	30455
LOC127932960		127932960			oke:127932960				Oncorhynchus keta	8018
ALDH9A1		114598470			pmua:114598470				Podarcis muralis	64176
CLEC3A		129344235			emc:129344235				Eublepharis macularius	481883
GGT5		120297918			ctig:120297918				Crotalus tigris	88082
HK3		101805035			apla:101805035				Anas platyrhynchos	8839
DOLK		109380386			hai:109380386				Hipposideros armiger	186990
MTMR8		112616460			tge:112616460				Theropithecus gelada	9565
B4GALT5		114067284			etl:114067284				Empidonax traillii	164674
LOC100690467		100690467			onl:100690467				Oreochromis niloticus	8128
PLA2G1B		128338040			hcg:128338040				Hemicordylus capensis	884348
LOC112902309		112902309			phai:112902309				Panicum hallii	206008
DGKG		100473609			aml:100473609				Ailuropoda melanoleuca	9646
MTMR3		103802081			achl:103802081				Acanthisitta chloris	57068
LOC109058476		109058476			ccar:109058476				Cyprinus carpio	7962
SLC35C2		121343833			otc:121343833				Onychostruthus taczanowskii	356909
LOC111348294		111348294			sliu:111348294				Spodoptera litura	69820
SYNJ1		103289932			efus:103289932				Eptesicus fuscus	29078
LOC127074398		127074398			psat:127074398				Pisum sativum	3888
CHST12		106834774			eai:106834774				Equus asinus	9793
AMY2B		107537180			mna:107537180				Miniopterus natalensis	291302
LPCAT2		122920480			bgar:122920480				Bufo gargarizans	30331
LOC107565190		107565190			sgh:107565190				Sinocyclocheilus grahami	75366
DCXR		110090755			pvt:110090755				Pogona vitticeps	103695
PIGC		102178194			chx:102178194				Capra hircus	9925
ACO1		829737			ath:AT4G35830				Arabidopsis thaliana	3702
PAFAH2		104143767			scam:104143767				Struthio camelus	8801
B3GALT6		123796089			uar:123796089				Ursus americanus	9643
UST		114495199			pdic:114495199				Phyllostomus discolor	89673
ART4		100677525			lav:100677525				Loxodonta africana	9785
HABP4		101683263			mpuf:101683263				Mustela putorius furo	9669
FUCA1		403929			cfa:403929				Canis lupus familiaris	9615
LOC105868206		105868206			mmur:105868206				Microcebus murinus	30608
NANS		118097903			zvi:118097903				Zootoca vivipara	8524
SLC35G1		104342062			ldi:104342062				Leptosomus discolor	188344
LSS		107510225			ray:107510225				Rousettus aegyptiacus	9407
EDEM3		110079767			pvt:110079767				Pogona vitticeps	103695
LOC100782772		100782772			gmx:100782772				Glycine max	3847
ACSL4		120913721			rtem:120913721				Rana temporaria	8407
PFKP		110469760			lsr:110469760				Lonchura striata	40157
ALG11		125636140			ccay:125636140				Caretta caretta	8467
AKR1A1		104528055			acar:104528055				Antrostomus carolinensis	279965
MOGS		102576397			amj:102576397				Alligator mississippiensis	8496
GALNT2		104621217			plet:104621217				Phaethon lepturus	97097
HSD17B8		120597660			pgig:120597660				Pteropus giganteus	143291
AQP3		360					DOID:12387|DOID:1459|DOID:2316|DOID:4724	brain edema|brain ischemia|hypothyroidism|nephrogenic diabetes insipidus	Homo sapiens	9606
ACER3		120320246			ctig:120320246				Crotalus tigris	88082
PCYT1A		121336505			otc:121336505				Onychostruthus taczanowskii	356909
LOC114159116		114159116			xco:114159116				Xiphophorus couchianus	32473
ECI1		118978788			shon:118978788				Sturnira hondurensis	192404
NAGLU		117347693			gsh:117347693				Geotrypetes seraphini	260995
PGA45		3639875							Candida albicans SC5314	237561
CD209		104979767			bbis:104979767				Bison bison bison	43346
RHBG		397056							Sus scrofa	9823
SLC35B1		130264178			oma:130264178				Oenanthe melanoleuca	2939378
CHRNE		281688							Bos taurus	9913
OGDHL		124506678			lruf:124506678				Lynx rufus	61384
Gfra1		101604175							Jaculus jaculus	51337
ABO		126937025			mthb:126937025				Macaca thibetana thibetana	257877
PNPLA6		120305076			ctig:120305076				Crotalus tigris	88082
TMTC4		100991268			pps:100991268				Pan paniscus	9597
LOC130814000		130814000			atri:130814000				Amaranthus tricolor	29722
IDH3G		101277332			oor:101277332				Orcinus orca	9733
EFNA5		101678870			mpuf:101678870				Mustela putorius furo	9669
PTEN		118632142			mmf:118632142				Molossus molossus	27622
LOC109816153		109816153			ccaj:109816153				Cajanus cajan	3821
LOC111845492		111845492			pki:111845492				Paramormyrops kingsleyae	1676925
CLEC16A		116495305			aful:116495305				Aythya fuligula	219594
FucT6		117220011			mgen:117220011				Megalopta genalis	115081
LOC104418819		104418819			egr:104418819				Eucalyptus grandis	71139
COLEC11		104644155			breg:104644155				Balearica regulorum gibbericeps	100784
mgat3b		130550481			tros:130550481				Triplophysa rosa	992332
MINPP1		100358192			ocu:100358192				Oryctolagus cuniculus	9986
Chpf		118459598			aali:118459598				Anopheles albimanus	7167
SCD		102506906			cfr:102506906				Camelus ferus	419612
B3GAT2		106544019			tsr:106544019				Thamnophis sirtalis	35019
LOC117330379		117330379			pmax:117330379				Pecten maximus	6579
LOC105786283		105786283			gra:105786283				Gossypium raimondii	29730
POMGNT2		113253834			uah:113253834				Ursus arctos	9644
PANX1		104655421							Rhinopithecus roxellana	61622
PLCG2		105078942			cbai:105078942				Camelus bactrianus	9837
GPX8		110472616			lsr:110472616				Lonchura striata	40157
KL		109302920			ggn:109302920				Gavialis gangeticus	94835
MDH2		105503352			cang:105503352				Colobus angolensis palliatus	336983
ARSH		105574816			caty:105574816				Cercocebus atys	9531
NEU2		123790054			uar:123790054				Ursus americanus	9643
B4GALT4		129503953			npo:129503953				Nyctereutes procyonoides	34880
ST6GAL2		110572027			nsu:110572027				Neomonachus schauinslandi	29088
LOC103493005		103493005			cmo:103493005				Cucumis melo	3656
ERLEC1		100517335			ssc:100517335				Sus scrofa	9823
SYNJ2		103566834			epz:103566834				Equus przewalskii	9798
GPR160		26996							Homo sapiens	9606
Pgant2		124157070			iel:124157070				Ischnura elegans	197161
AACS		505842			bta:505842				Bos taurus	9913
Ugt303A1		6606870			dse:6606870				Drosophila sechellia	7238
MTM1		128335530			hcg:128335530				Hemicordylus capensis	884348
FucT6		122711878			alab:122711878				Apis laboriosa	183418
GAL3ST3		129548740			mbez:129548740				Moschus berezovskii	68408
AGPS		129498617			npo:129498617				Nyctereutes procyonoides	34880
B4galt2		117709450			anu:117709450				Arvicanthis niloticus	61156
PLOD3		100189797			pon:100189797				Pongo abelii	9601
MMP25		101042482			sbq:101042482				Saimiri boliviensis	27679
AT3G56370		824804							Arabidopsis thaliana	3702
LOC121982281		121982281			zof:121982281				Zingiber officinale	94328
EXTL2		107302497			pmur:107302497				Protobothrops mucrosquamatus	103944
HSD11B1		107292272			pmur:107292272				Protobothrops mucrosquamatus	103944
CBR3		102173507			chx:102173507				Capra hircus	9925
Wnt5b		22419					DOID:127	leiomyoma	Mus musculus	10090
LOC102707975		102707975			obr:102707975				Oryza brachyantha	4533
GFRA1		125438039			stow:125438039				Sphaerodactylus townsendi	933632
LOC121507796		121507796			cud:121507796				Cheilinus undulatus	241271
ALOX12B		104661677			rro:104661677				Rhinopithecus roxellana	61622
SLC5A7		60482					DOID:0110661|DOID:0111199|DOID:1470|DOID:1596|DOID:2841	asthma|autosomal dominant distal hereditary motor neuronopathy 7|congenital myasthenic syndrome 20|depressive disorder|major depressive disorder	Homo sapiens	9606
SLC35B1		102067764			zab:102067764				Zonotrichia albicollis	44394
MOGS		102131903			mcf:102131903				Macaca fascicularis	9541
Pgant3		119078860			bcoo:119078860				Bradysia coprophila	38358
Ptx3		19288					DOID:0050073|DOID:0050153|DOID:1003|DOID:14115|DOID:1485|DOID:1883	cystic fibrosis|hepatitis C|invasive aspergillosis|pelvic inflammatory disease|pulmonary aspergilloma|toxic shock syndrome	Mus musculus	10090
CHST10		101045445			sbq:101045445				Saimiri boliviensis	27679
LOC123537392		123537392			mmer:123537392				Mercenaria mercenaria	6596
LOC107723119		107723119			srx:107723119				Sinocyclocheilus rhinocerous	307959
deoA		1189948							Vibrio parahaemolyticus RIMD 2210633	223926
ALDOC		107213009			pmaj:107213009				Parus major	9157
GLT8D2		104147356			scam:104147356				Struthio camelus	8801
PLCD3		114200570			eju:114200570				Eumetopias jubatus	34886
LOC101506240		101506240			cam:101506240				Cicer arietinum	3827
PLCB4		102031336			gfr:102031336				Geospiza fortis	48883
b4galt3		109972105			malb:109972105				Monopterus albus	43700
ALDH7A1		120864703			oda:120864703				Oryx dammah	59534
PRPS2		126946669			mthb:126946669				Macaca thibetana thibetana	257877
LOC106307868		106307868			boe:106307868				Brassica oleracea	3712
GALNT13		129498794			npo:129498794				Nyctereutes procyonoides	34880
shot		36542					DOID:0050548|DOID:0070151|DOID:0112228|DOID:162|DOID:4644	cancer|epidermolysis bullosa simplex|hereditary sensory and autonomic neuropathy type 6|hereditary sensory neuropathy|lissencephaly 9 with complex brainstem malformation	Drosophila melanogaster	7227
GAS1		108636574			chx:108636574				Capra hircus	9925
LOAG_07770		9945194			loa:LOAG_07770				Loa loa	7209
CHST10		100551291			mgp:100551291				Meleagris gallopavo	9103
ARSJ		120752803			hrt:120752803				Hirundo rustica	43150
MAN2B2		120406185			mrv:120406185				Mauremys reevesii	260615
ADPRM		103242388			csab:103242388				Chlorocebus sabaeus	60711
GPD1L		100997413			panu:100997413				Papio anubis	9555
B3GNT7		104274555			avit:104274555				Apaloderma vittatum	57397
SDHB		107539568			mna:107539568				Miniopterus natalensis	291302
LOC106354386		106354386			bna:106354386				Brassica napus	3708
PLD2		119043204			ajm:119043204				Artibeus jamaicensis	9417
LOC127301524		127301524			lper:127301524				Lolium perenne	4522
CERS2		111543631			pteh:111543631				Piliocolobus tephrosceles	591936
HEXA		104262368			gste:104262368				Gavia stellata	37040
sotv		111357626			sliu:111357626				Spodoptera litura	69820
Ufl1		67490							Mus musculus	10090
HS6ST1		103080048			lve:103080048				Lipotes vexillifer	118797
GNPTAB		100441852			pon:100441852				Pongo abelii	9601
LOC103917374		103917374			padl:103917374				Pygoscelis adeliae	9238
GALM		101018852			panu:101018852				Papio anubis	9555
GALE		104512135			ehs:104512135				Eurypyga helias	54383
SLC35D2		117032252			rfq:117032252				Rhinolophus ferrumequinum	59479
ACACB		105815036			pcoq:105815036				Propithecus coquereli	379532
ACADSB		120500006			pmoa:120500006				Passer montanus	9160
LGALS8		103080847			lve:103080847				Lipotes vexillifer	118797
LOC127247612		127247612			apan:127247612				Andrographis paniculata	175694
PFKM		118997453			shon:118997453				Sturnira hondurensis	192404
LOC118045376		118045376			palz:118045376				Populus alba	43335
Vwa8		219189							Mus musculus	10090
GALNT12		127012845			gcl:127012845				Gymnogyps californianus	33616
TMEM199		106484307			aam:106484307				Apteryx mantelli	2696672
LOC107005605		107005605			spen:107005605				Solanum pennellii	28526
LOC116176682		116176682			ppyr:116176682				Photinus pyralis	7054
SDHD		104836410			hle:104836410				Haliaeetus leucocephalus	52644
LOC116055449		116055449			sluc:116055449				Sander lucioperca	283035
WNT2		105869373							Microcebus murinus	30608
ACYP1		104141573			scam:104141573				Struthio camelus	8801
CMAS		465340			ptr:465340				Pan troglodytes	9598
ECBG_RS06815		15141967			ecas:ECBG_00754				Enterococcus casseliflavus EC20	565655
SDHC		101369754			oro:101369754				Odobenus rosmarus divergens	9708
LOC121388222		121388222			gae:121388222				Gigantopelta aegis	1735272
LOC115151927		115151927			stru:115151927				Salmo trutta	8032
DGKQ		109560705			biu:109560705				Bos indicus	9915
Pgant9		105151261			aec:105151261				Acromyrmex echinatior	103372
GMPPB		112960596			arow:112960596				Apteryx rowi	308060
ZK287.9		3565283							Caenorhabditis elegans	6239
LOC112697369		112697369			ahf:112697369				Arachis hypogaea	3818
LOC103834153		103834153			brp:103834153				Brassica rapa	3711
sotv		111696021			eaf:111696021				Eurytemora carolleeae	1294199
PIK3C2G		104142145			scam:104142145				Struthio camelus	8801
IZUMO1R		118712713			pkl:118712713				Pipistrellus kuhlii	59472
PPP1R3D		101917363			fpg:101917363				Falco peregrinus	8954
MLYCD		104556807			csti:104556807				Colius striatus	57412
SFTPD		103605608			gvr:103605608				Galeopterus variegatus	482537
LOC110184630		110184630			dsr:110184630				Drosophila serrata	7274
B3gat1		102005242							Chinchilla lanigera	34839
GALNS		118982962			shon:118982962				Sturnira hondurensis	192404
SDHD		101436746			dnm:101436746				Dasypus novemcinctus	9361
MCAT		109558638			biu:109558638				Bos indicus	9915
UGT8	2-hydroxyacylsphingosine 1-beta-galactosyltransferase	7368	gg084		hsa:7368				Homo sapiens	9606
GPX8		104502686			ehs:104502686				Eurypyga helias	54383
CPT1A		112606564			tge:112606564				Theropithecus gelada	9565
MGAT5		120374683			mrv:120374683				Mauremys reevesii	260615
CLEC1A		126930035			mthb:126930035				Macaca thibetana thibetana	257877
FDPS		104276069			avit:104276069				Apaloderma vittatum	57397
MGAT5B		101682955			mpuf:101682955				Mustela putorius furo	9669
Chpf		108366164			rze:108366164				Rhagoletis zephyria	28612
MAN1A1		112623731			tge:112623731				Theropithecus gelada	9565
LOC115888249		115888249			soy:115888249				Sitophilus oryzae	7048
ACLY		127026608			gcl:127026608				Gymnogyps californianus	33616
INPP5E		104268329			avit:104268329				Apaloderma vittatum	57397
LOC18790747		18790747			pper:18790747				Prunus persica	3760
ALDH3A1		123779715			uar:123779715				Ursus americanus	9643
NEUTE1DRAFT_122991		20824393			nte:NEUTE1DRAFT122991				Neurospora tetrasperma FGSC 2508	510951
LOC132712870		132712870			rphi:132712870				Ruditapes philippinarum	129788
OR5M8		219484							Homo sapiens	9606
st6gal1		118234825			aang:118234825				Anguilla anguilla	7936
PIP4K2B		108281588			cimi:108281588				Cebus imitator	2715852
TMEM199		103820280			scan:103820280				Serinus canaria	9135
CNTN5		107209343			pmaj:107209343				Parus major	9157
XXYLT1		104380282			teo:104380282				Tauraco erythrolophus	121530
ST8SIA5		112647781			clud:112647781				Canis lupus dingo	286419
PLA2G12B		131200840			apri:131200840				Ahaetulla prasina	499056
LOC124365848		124365848			hvi:124365848				Homalodisca vitripennis	197043
KCNE5		23630							Homo sapiens	9606
LOC127453452		127453452			masi:127453452				Myxocyprinus asiaticus	70543
FUT3		103076464			lve:103076464				Lipotes vexillifer	118797
LOC114264780		114264780			csin:114264780				Camellia sinensis	4442
SLC2A12		101098713			fca:101098713				Felis catus	9685
CHST15		121350356			pruf:121350356				Pyrgilauda ruficollis	221976
LOC102577951		102577951			cit:102577951				Citrus sinensis	2711
LOC100371420		100371420			sko:100371420				Saccoglossus kowalevskii	10224
LOC113289512		113289512			psom:113289512				Papaver somniferum	3469
LOC100384778		100384778			zma:100384778				Zea mays	4577
CPTP		125703468			lmut:125703468				Lagopus muta	64668
CEPT1		103224236			csab:103224236				Chlorocebus sabaeus	60711
LOC121743505		121743505			sspl:121743505				Salvia splendens	180675
CHST12		104015087			nni:104015087				Nipponia nippon	128390
SORD		106487986			aam:106487986				Apteryx mantelli	2696672
Stt3B		106669873			clec:106669873				Cimex lectularius	79782
CHPF2		129552792			mbez:129552792				Moschus berezovskii	68408
LOC119356081		119356081			tdc:119356081				Triticum dicoccoides	85692
PGM2		426435			gga:426435				Gallus gallus	9031
CRLS1		118011257			mlx:118011257				Mirounga leonina	9715
CRLS1		113477784			acun:113477784				Athene cunicularia	194338
SGPP2		117367018			gsh:117367018				Geotrypetes seraphini	260995
gxylt2		120834810			gat:120834810				Gasterosteus aculeatus	69293
st6galnac5a		108923764			sfm:108923764				Scleropages formosus	113540
PXYLP1		102183108			chx:102183108				Capra hircus	9925
LOC116326270		116326270			oau:116326270				Oreochromis aureus	47969
CHODL		103081452			lve:103081452				Lipotes vexillifer	118797
LOC121374079		121374079			gae:121374079				Gigantopelta aegis	1735272
GBE1		131825244			mlk:131825244				Mustela lutreola	9666
galnt12		122843699			gaf:122843699				Gambusia affinis	33528
ORMDL1		100069307			ecb:100069307				Equus caballus	9796
LOC103454619		103454619			mdm:103454619				Malus domestica	3750
RTN4RL1		104670338			rro:104670338				Rhinopithecus roxellana	61622
LOC119903795		119903795			msam:119903795				Micropterus salmoides	27706
LOC104610143		104610143			nnu:104610143				Nelumbo nucifera	4432
deoC		23778291							Mycoplasma capricolum subsp. capricolum ATCC 27343	340047
MET		654328							Sus scrofa	9823
LOC115468955		115468955			muo:115468955				Microcaecilia unicolor	1415580
CHIA		112679082			clud:112679082				Canis lupus dingo	286419
COG4		127547662			afz:127547662				Antechinus flavipes	38775
Kpol_1000p18		5543796			vpo:Kpol_1000p18				Vanderwaltozyma polyspora DSM 70294	436907
ACSL5		100344347			ocu:100344347				Oryctolagus cuniculus	9986
SDC4		110076764			pvt:110076764				Pogona vitticeps	103695
L2HGDH		104839518			hle:104839518				Haliaeetus leucocephalus	52644
pofut2		112155017			oml:112155017				Oryzias melastigma	30732
LOC114537784		114537784			dgt:114537784				Dendronephthya gigantea	151771
ugcg		548887			xtr:548887		DOID:10763	hypertension	Xenopus tropicalis	8364
FIG4		109563831			biu:109563831				Bos indicus	9915
UGT8		104310337			dpub:104310337				Dryobates pubescens	118200
ATP6V0A2		104840927			hle:104840927				Haliaeetus leucocephalus	52644
LOC111000249		111000249			prap:111000249				Pieris rapae	64459
DBT		104471921			pguu:104471921				Pterocles gutturalis	240206
PGAM2		121932464			sund:121932464				Sceloporus undulatus	8520
LOC122355686		122355686			ptet:122355686				Puntigrus tetrazona	1606681
LOC121807775		121807775			sspl:121807775				Salvia splendens	180675
LOC111446224		111446224			cmos:111446224				Cucurbita moschata	3662
LOC126834851		126834851			acoo:126834851				Adelges cooleyi	133065
b3galt8		115111815			one:115111815				Oncorhynchus nerka	8023
LOC107124032		107124032			gja:107124032				Gekko japonicus	146911
PGM2L1		100668012			lav:100668012				Loxodonta africana	9785
IGF2R		104514671			ehs:104514671				Eurypyga helias	54383
PDIA3		105101715			cdk:105101715				Camelus dromedarius	9838
HAPLN1		1404					DOID:14789	spondyloepiphyseal dysplasia congenita	Homo sapiens	9606
twisted		6555522			der:6555522				Drosophila erecta	7220
ALG11		105545727			mleu:105545727				Mandrillus leucophaeus	9568
COG3		104010962			nni:104010962				Nipponia nippon	128390
kcnk1b		106518293							Austrofundulus limnaeus	52670
NT5E		102741938			lww:102741938				Leptonychotes weddellii	9713
A4GNT		111179224			dle:111179224				Delphinapterus leucas	9749
PGAP2		101087265			fca:101087265				Felis catus	9685
BOP1		23246							Homo sapiens	9606
IGF2R		103003624			bacu:103003624				Balaenoptera acutorostrata	9767
SLC35B2		119852679			dcc:119852679				Dermochelys coriacea	27794
GBE1		104081632			fga:104081632				Fulmarus glacialis	30455
LOC111954851		111954851			salp:111954851				Salvelinus sp. IW2-2015	2691554
AKR1D1		709863			mcc:709863				Macaca mulatta	9544
PIG-A		116342779			cns:116342779				Contarinia nasturtii	265458
ACAA2		116500921			aful:116500921				Aythya fuligula	219594
LbCAP59-like		6080802			lbc:LACBIDRAFT_320148				Laccaria bicolor S238N-H82	486041
Nell2		81734							Rattus norvegicus	10116
PIK3CA		24594011			shx:MS3_00010063				Schistosoma haematobium	6185
NCAN		102737311			lww:102737311				Leptonychotes weddellii	9713
B4GALNT4		450920			ptr:450920				Pan troglodytes	9598
SLC17A5		100074902			oaa:100074902				Ornithorhynchus anatinus	9258
LOC111449099		111449099			cmos:111449099				Cucurbita moschata	3662
hyal1		107696458							Sinocyclocheilus anshuiensis	1608454
CERCAM		103905353			afor:103905353				Aptenodytes forsteri	9233
LOC105029590		105029590			els:105029590				Esox lucius	8010
Mansc4		545893							Mus musculus	10090
HS6ST3		113919706			zca:113919706				Zalophus californianus	9704
FREM1		100229309			tgu:100229309				Taeniopygia guttata	59729
PIGG		105532684			mleu:105532684				Mandrillus leucophaeus	9568
LOC726726		726726			ame:726726				Apis mellifera	7460
LOC116372979		116372979			oki:116372979				Oncorhynchus kisutch	8019
SGPP2		120307590			ctig:120307590				Crotalus tigris	88082
LOC123029802		123029802			vko:123029802				Varanus komodoensis	61221
Sema4f		29745							Rattus norvegicus	10116
LOC119399786		119399786			rsan:119399786				Rhipicephalus sanguineus	34632
Stt3B		105182378			hst:105182378				Harpegnathos saltator	610380
LOC122404050		122404050			cgig:122404050				Colletes gigas	935657
CERS5		104032713			pcri:104032713				Pelecanus crispus	36300
TMTC3		116829992			cabi:116829992				Chelonoidis abingdonii	106734
b4galt6		115158619			stru:115158619				Salmo trutta	8032
CDH18		512080							Bos taurus	9913
ENO2		121022105			pyu:121022105				Puma yagouaroundi	1608482
Has2		126503599			mfot:126503599				Alexandromys fortis	100897
VTCN1		102889595			pale:102889595				Pteropus alecto	9402
MAN1A1		128410488			praf:128410488				Podarcis raffonei	65483
LOC124152669		124152669			hrf:124152669				Haliotis rufescens	6454
GPD2		459670			ptr:459670				Pan troglodytes	9598
MTMR3		122924314			bgar:122924314				Bufo gargarizans	30331
SLC35B3		122429719			ccad:122429719				Cervus canadensis	1574408
PSAP		103216034			csab:103216034				Chlorocebus sabaeus	60711
GALNT2		105856435			mmur:105856435				Microcebus murinus	30608
LOC4351127		4351127			osa:4351127				Oryza sativa Japonica Group	39947
LOC120328321		120328321			sclv:120328321				Styela clava	7725
DGKE		120918859			rtem:120918859				Rana temporaria	8407
GNPAT		104305484			dpub:104305484				Dryobates pubescens	118200
GSTUM_00009030001		9182678			tml:GSTUM_00009030001				Tuber melanosporum	39416
PPP1R3B		105512374			cang:105512374				Colobus angolensis palliatus	336983
glpK		79783139							Fusobacterium nucleatum subsp. nucleatum ATCC 25586	190304
MGLL		102110324			phi:102110324				Pseudopodoces humilis	181119
PIGO		102731072			lww:102731072				Leptonychotes weddellii	9713
DLC1		10395					DOID:14447|DOID:9256	colorectal cancer|gonadal dysgenesis	Homo sapiens	9606
Alg5		114695871			pleu:114695871				Peromyscus leucopus	10041
COCCADRAFT_35747		19148087			bze:COCCADRAFT_35747				Bipolaris zeicola 26-R-13	930089
CEP68_RS24910		34016466							Brevundimonas vesicularis	41276
GAS1		121485591			vlg:121485591				Vulpes lagopus	494514
LOC124010544		124010544			ogo:124010544				Oncorhynchus gorbuscha	8017
ADAMTS1		100173562							Pongo abelii	9601
CPT1A		103896201			afor:103896201				Aptenodytes forsteri	9233
CNTFR		105539673			mleu:105539673				Mandrillus leucophaeus	9568
GALE		108308645			cimi:108308645				Cebus imitator	2715852
LOC103514339		103514339			dci:103514339				Diaphorina citri	121845
DPY19L1		110393822			nmel:110393822				Numida meleagris	8996
DGCR2		102105368			phi:102105368				Pseudopodoces humilis	181119
LOC119837343		119837343			zce:119837343				Zerene cesonia	33412
GRIFIN		101282310			oor:101282310				Orcinus orca	9733
CANX		104550593			csti:104550593				Colius striatus	57412
MOGS		101677707			mpuf:101677707				Mustela putorius furo	9669
LOC100595401		100595401			nle:100595401				Nomascus leucogenys	61853
LOC116012072		116012072			itr:116012072				Ipomoea triloba	35885
LOC100924109		100924109			shr:100924109				Sarcophilus harrisii	9305
B3GALNT2		103057702			pbi:103057702				Python bivittatus	176946
PCYT1B		107534266			mna:107534266				Miniopterus natalensis	291302
GPD1L		102284896			bom:102284896				Bos mutus	72004
Tmtc2		105182998			hst:105182998				Harpegnathos saltator	610380
LOC100393875		100393875			cjc:100393875				Callithrix jacchus	9483
dpy19l3		118226758			aang:118226758				Anguilla anguilla	7936
PTDSS1		102375553			asn:102375553				Alligator sinensis	38654
PGM2L1		121333612			otc:121333612				Onychostruthus taczanowskii	356909
gys1		104930340			lco:104930340				Larimichthys crocea	215358
ECI1		103807411			achl:103807411				Acanthisitta chloris	57068
MANBA		112625095			tge:112625095				Theropithecus gelada	9565
GFPT1		100339803			ocu:100339803				Oryctolagus cuniculus	9986
ACSL6		132028492			mnp:132028492				Mustela nigripes	77151
FucT6		6641223			dwi:6641223				Drosophila willistoni	7260
LOC132190041		132190041			cave:132190041				Corylus avellana	13451
mgat3b		109641694			pov:109641694				Paralichthys olivaceus	8255
PLCD1		106494848			aam:106494848				Apteryx mantelli	2696672
ALS9		3640281							Candida albicans SC5314	237561
MDGA1		103268557			csyr:103268557				Carlito syrichta	1868482
MASP2		120585827			pgig:120585827				Pteropus giganteus	143291
CPT1B		101441395			dnm:101441395				Dasypus novemcinctus	9361
galnt1		105898035			char:105898035				Clupea harengus	7950
PAFAH2		125098135			llv:125098135				Lutra lutra	9657
GBGT1		104547383			mui:104547383				Mesitornis unicolor	54374
DGKI		104495002			brhi:104495002				Buceros rhinoceros silvestris	175836
Pgant35A		113365759			cfel:113365759				Ctenocephalides felis	7515
KDSR		103011414			bacu:103011414				Balaenoptera acutorostrata	9767
PTDSS2		120874207			oda:120874207				Oryx dammah	59534
DGKZ		100677560			lav:100677560				Loxodonta africana	9785
LOC117904433		117904433			vri:117904433				Vitis riparia	96939
DHCR7		1717			hsa:1717		DOID:13241|DOID:14692	Behcet's disease|Smith-Lemli-Opitz syndrome	Homo sapiens	9606
Tmem200a		77220							Mus musculus	10090
AFUA_2G05730		3507165							Aspergillus fumigatus Af293	330879
galK		1189911							Vibrio parahaemolyticus RIMD 2210633	223926
NTM		102105752			phi:102105752				Pseudopodoces humilis	181119
LIPC		106033789			acyg:106033789				Anser cygnoides	8845
Slc10a4		231290							Mus musculus	10090
parp-2		3565967							Caenorhabditis elegans	6239
csgalnact2		128605779			ifu:128605779				Ictalurus furcatus	66913
ORMDL1		104130551			egz:104130551				Egretta garzetta	188379
fut7		122769844			ssen:122769844				Solea senegalensis	28829
WFIKKN2		124857							Homo sapiens	9606
LOC104718848		104718848			csat:104718848				Camelina sativa	90675
PTGES		120507455			pmoa:120507455				Passer montanus	9160
KAR2		2887030							Nakaseomyces glabratus	5478
DLST		115351016			achc:115351016				Aquila chrysaetos chrysaetos	223781
NSDHL		105525472			cang:105525472				Colobus angolensis palliatus	336983
LGALS3		100050367			ecb:100050367				Equus caballus	9796
LOC122542846		122542846			cpla:122542846				Chiloscyllium plagiosum	36176
PLA2R1		112980053			dne:112980053				Dromaius novaehollandiae	8790
LOC104216085		104216085			nsy:104216085				Nicotiana sylvestris	4096
LOC127953782		127953782			cgib:127953782				Carassius gibelio	101364
LOC103332043		103332043			pmum:103332043				Prunus mume	102107
trpD		66909686							Xanthomonas citri pv. citri	611301
LOC109232020		109232020			nau:109232020				Nicotiana attenuata	49451
PRKAA2		103781006			mnb:103781006				Merops nubicus	57421
PHOSPHO1		100393769			cjc:100393769				Callithrix jacchus	9483
ISYNA1		101014043			panu:101014043				Papio anubis	9555
TECR		118079968			zvi:118079968				Zootoca vivipara	8524
CD22		108286367			cimi:108286367				Cebus imitator	2715852
ALG14		101942502			cpic:101942502				Chrysemys picta bellii	8478
LOC100256631		100256631			vvi:100256631				Vitis vinifera	29760
PLBD2	PLB homolog 2 (Dictyostelium)|mannose-6-phosphate protein associated protein p76|p76	196463							Homo sapiens	9606
GALT		118979605			shon:118979605				Sturnira hondurensis	192404
LOC122256451		122256451			pja:122256451				Penaeus japonicus	27405
Bm18578		6101091			bmy:BM_BM18578				Brugia malayi	6279
chsy1		109625141			pov:109625141				Paralichthys olivaceus	8255
LOC107911367		107911367			ghi:107911367				Gossypium hirsutum	3635
LOC108889677		108889677			lcf:108889677				Lates calcarifer	8187
UGDH		101114271			oas:101114271				Ovis aries	9940
galnt15		100489899			xtr:100489899				Xenopus tropicalis	8364
GCNT7		102169771			chx:102169771				Capra hircus	9925
FAM20B		101641533			etf:101641533				Echinops telfairi	9371
Heg1		77446							Mus musculus	10090
GVI51_F05951		2887859							Nakaseomyces glabratus	5478
ST8SIA3		126940964			mthb:126940964				Macaca thibetana thibetana	257877
MGLL		120586994			pgig:120586994				Pteropus giganteus	143291
BCKDHB		113261078			uah:113261078				Ursus arctos	9644
pofut2		110156071			bpec:110156071				Boleophthalmus pectinirostris	150288
IDH2		102962124			ptg:102962124				Panthera tigris	9694
LOC121982597		121982597			zof:121982597				Zingiber officinale	94328
ALDH7A1		103611637			cbrc:103611637				Corvus brachyrhynchos	85066
B3GALT6		121500774			vlg:121500774				Vulpes lagopus	494514
FDFT1		127014314			gcl:127014314				Gymnogyps californianus	33616
DGCR2		104064434			cuca:104064434				Cuculus canorus	55661
PLPP2		103821938			scan:103821938				Serinus canaria	9135
LOC122919217		122919217			nvs:122919217				Neogale vison	452646
panx3		106953145							Poecilia latipinna	48699
LOC119582221		119582221			pmoo:119582221				Penaeus monodon	6687
ECHDC1		102893310			pale:102893310				Pteropus alecto	9402
LOC101237265		101237265			hmg:101237265				Hydra vulgaris	6087
LOC121382427		121382427			gae:121382427				Gigantopelta aegis	1735272
GNPAT		101376734			oro:101376734				Odobenus rosmarus divergens	9708
COLEC11		101006125			panu:101006125				Papio anubis	9555
SLC2A3		105805070			pcoq:105805070				Propithecus coquereli	379532
si:ch73-62b13.1		122322889			ptet:122322889				Puntigrus tetrazona	1606681
HABP4		103297916			efus:103297916				Eptesicus fuscus	29078
wol		663943			tca:663943				Tribolium castaneum	7070
ST8SIA2		122929576			bgar:122929576				Bufo gargarizans	30331
LOC120300788		120300788			ctig:120300788				Crotalus tigris	88082
MGAT1		114509619			pdic:114509619				Phyllostomus discolor	89673
SLC5A1		105509201			cang:105509201				Colobus angolensis palliatus	336983
SPAG11A		653423							Homo sapiens	9606
ACSM4		105311378			pvp:105311378				Pteropus vampyrus	132908
SFTPD		103567061			epz:103567061				Equus przewalskii	9798
LOC101892974		101892974							Musca domestica	7370
CEL		107112793			gja:107112793				Gekko japonicus	146911
LOC124254231		124254231			hrj:124254231				Haliotis rubra	36100
HAS2		101439600			dnm:101439600				Dasypus novemcinctus	9361
CHST12		107537038			mna:107537038				Miniopterus natalensis	291302
LOC122721137		122721137			alab:122721137				Apis laboriosa	183418
LOC9268758		9268758			osa:9268758				Oryza sativa Japonica Group	39947
LOC113587198		113587198			eee:113587198				Electrophorus electricus	8005
LOC105824854		105824854			pcoq:105824854				Propithecus coquereli	379532
Puf60		67959							Mus musculus	10090
DGCR2		104309048			dpub:104309048				Dryobates pubescens	118200
LOC116702039		116702039			esp:116702039				Etheostoma spectabile	54343
ACOX1		115473348			muo:115473348				Microcaecilia unicolor	1415580
LOC7466318		7466318							Populus trichocarpa	3694
LOTGIDRAFT_210330		20246203			lgi:LOTGIDRAFT_210330				Lottia gigantea	225164
MMUT		105524955			cang:105524955				Colobus angolensis palliatus	336983
ISYNA1		111554354			pteh:111554354				Piliocolobus tephrosceles	591936
FUCA2		106044262			acyg:106044262				Anser cygnoides	8845
LOC124131364		124131364			hrf:124131364				Haliotis rufescens	6454
LOC111197691		111197691			amex:111197691				Astyanax mexicanus	7994
TPI1		68310224			fmu:J7337_002367				Fusarium musae	1042133
CACNA2D3		103004210			bacu:103004210				Balaenoptera acutorostrata	9767
st8sia1		129432559			manu:129432559				Misgurnus anguillicaudatus	75329
LOC110110394		110110394			dct:110110394				Dendrobium catenatum	906689
GFPT2		109561329			biu:109561329				Bos indicus	9915
PLA2G2C		125098981			llv:125098981				Lutra lutra	9657
CHST9		128905596			rtd:128905596				Rissa tridactyla	75485
LOC104312938		104312938			hald:104312938				Haliaeetus albicilla	8969
olfml3a		568106							Danio rerio	7955
AGRN		102044088			gfr:102044088				Geospiza fortis	48883
NCU09715		3875092			ncr:NCU09715				Neurospora crassa OR74A	367110
MET		4233					DOID:0050646|DOID:0050865|DOID:0050866|DOID:0060041|DOID:0110539|DOID:10286|DOID:11119|DOID:1115|DOID:11714|DOID:12849|DOID:1612|DOID:1793|DOID:2349|DOID:2394|DOID:3008|DOID:3021|DOID:3070|DOID:3587|DOID:3908|DOID:4450|DOID:4465|DOID:4552|DOID:4947|DOID:4989|DOID:5577|DOID:684|DOID:824|DOID:916|DOID:9538	Gilles de la Tourette syndrome|acute kidney failure|arteriosclerosis|autism spectrum disorder|autistic disorder|autosomal recessive nonsyndromic deafness 97|breast cancer|cholangiocarcinoma|distal arthrogryposis|gastrinoma|gestational diabetes|hepatocellular carcinoma|high grade glioma|invasive ductal carcinoma|large cell carcinoma|liver benign neoplasm|lung non-small cell carcinoma|multiple myeloma|oral squamous cell carcinoma|ovarian cancer|pancreatic cancer|pancreatic ductal carcinoma|pancreatitis|papillary renal cell carcinoma|periodontitis|prostate carcinoma|renal cell carcinoma|sarcoma|tongue squamous cell carcinoma	Homo sapiens	9606
COMT		112946059			npd:112946059				Nothoprocta perdicaria	30464
ATEG_06276		4322100							Aspergillus terreus NIH2624	341663
GPC3		104150621			scam:104150621				Struthio camelus	8801
HACD4		117879345			tst:117879345				Trachemys scripta elegans	31138
AT5G38240		833806							Arabidopsis thaliana	3702
PMT2_2		19253745			maw:MAC_09434				Metarhizium acridum	92637
FucTB		124217099			npt:124217099				Neodiprion pinetum	441929
ogt.1		103471170			pret:103471170				Poecilia reticulata	8081
PEMT		128336360			hcg:128336360				Hemicordylus capensis	884348
LOC111111624		111111624			cvn:111111624				Crassostrea virginica	6565
ALDH1B1		102184718			chx:102184718				Capra hircus	9925
SNX16		64089					DOID:2835	polycythemia due to hypoxia	Homo sapiens	9606
LOC110772233		110772233			pavi:110772233				Prunus avium	42229
mgat4a		115155869			stru:115155869				Salmo trutta	8032
PGM2L1		102245414			myb:102245414				Myotis brandtii	109478
SUCLG1		104405055			nnt:104405055				Nestor notabilis	176057
SLC35A3		112640783			clud:112640783				Canis lupus dingo	286419
tmtc3		100695667			onl:100695667				Oreochromis niloticus	8128
B3GALT6		102879449			pale:102879449				Pteropus alecto	9402
HSD3B2		457165			ptr:457165				Pan troglodytes	9598
Pcdhga9		93717							Mus musculus	10090
MAN1A1		103918380			padl:103918380				Pygoscelis adeliae	9238
HSD17B3		103219820			csab:103219820				Chlorocebus sabaeus	60711
SDC2		129084226			ppam:129084226				Pteronotus mesoamericanus	1884717
SLC35E4		120871262			oda:120871262				Oryx dammah	59534
LOC111485214		111485214			cmax:111485214				Cucurbita maxima	3661
GCNT1		126036115			agen:126036115				Accipiter gentilis	8957
KHK		121491348			vlg:121491348				Vulpes lagopus	494514
LOC8080017		8080017			sbi:8080017				Sorghum bicolor	4558
GAA		103257486			csyr:103257486				Carlito syrichta	1868482
HPSE		102571669			amj:102571669				Alligator mississippiensis	8496
CSGALNACT2		112913575			vvp:112913575				Vulpes vulpes	9627
MMUT		108314082			cimi:108314082				Cebus imitator	2715852
FREM1		100964618			oga:100964618				Otolemur garnettii	30611
XYLT2		103169376			oaa:103169376				Ornithorhynchus anatinus	9258
ALG12		104614394			plet:104614394				Phaethon lepturus	97097
LOC127958838		127958838			cgib:127958838				Carassius gibelio	101364
LOC112751431		112751431			ahf:112751431				Arachis hypogaea	3818
LOC116306769		116306769			aten:116306769				Actinia tenebrosa	6105
LOC103991384		103991384			mus:103991384				Musa acuminata AAA Group	214697
EOGT		116466646			hmh:116466646				Hylobates moloch	81572
ACSBG1		104990941			bbis:104990941				Bison bison bison	43346
ENO4		102405807			bbub:102405807				Bubalus bubalis	89462
LOC106618990		106618990			bod:106618990				Bactrocera oleae	104688
CHKA		102994710			pcad:102994710				Physeter catodon	9755
CERS1		114588648			pmua:114588648				Podarcis muralis	64176
EDEM1		107529152			mna:107529152				Miniopterus natalensis	291302
DICPUDRAFT_159362		10506599			dpp:DICPUDRAFT_159362				Dictyostelium purpureum	5786
B4GALT6		101424789			dnm:101424789				Dasypus novemcinctus	9361
ME1		106035378			acyg:106035378				Anser cygnoides	8845
GFPT1		103262184			csyr:103262184				Carlito syrichta	1868482
LOAG_05679		9943091			loa:LOAG_05679				Loa loa	7209
KBP		396300							Gallus gallus	9031
SCP2		101279314			oor:101279314				Orcinus orca	9733
LOC123639461		123639461			lcat:123639461				Lemur catta	9447
PIK3C2A		109321191			cpoo:109321191				Crocodylus porosus	8502
DPY19L1		118714487			pkl:118714487				Pipistrellus kuhlii	59472
RPIA		100447020			pon:100447020				Pongo abelii	9601
SLC35G2		104066368			cuca:104066368				Cuculus canorus	55661
LOC110993428		110993428			prap:110993428				Pieris rapae	64459
NDST2		120510910			pmoa:120510910				Passer montanus	9160
LOC111977139		111977139			salp:111977139				Salvelinus sp. IW2-2015	2691554
LOC109030373		109030373			btab:109030373				Bemisia tabaci	7038
LOC124292325		124292325			hrj:124292325				Haliotis rubra	36100
DPM1		111521022			pteh:111521022				Piliocolobus tephrosceles	591936
MOGS		102887551			pale:102887551				Pteropus alecto	9402
TBXAS1		113475880			acun:113475880				Athene cunicularia	194338
ST8SIA1		113487646			acun:113487646				Athene cunicularia	194338
PGAM1		104697898			ccw:104697898				Corvus cornix cornix	932674
LOC127942088		127942088			cgib:127942088				Carassius gibelio	101364
Ugt37C2		108566471			nvl:108566471				Nicrophorus vespilloides	110193
MDH2		120995478			bbuf:120995478				Bufo bufo	8384
LOC116315933		116315933			oau:116315933				Oreochromis aureus	47969
AT3G45430		823681							Arabidopsis thaliana	3702
LOC107564400		107564400			sgh:107564400				Sinocyclocheilus grahami	75366
GLUL		106047794			acyg:106047794				Anser cygnoides	8845
PIGF		125689060			lmut:125689060				Lagopus muta	64668
GLO1		105086724			cdk:105086724				Camelus dromedarius	9838
CD55		129062465			ppam:129062465				Pteronotus mesoamericanus	1884717
LOC109351514		109351514			lang:109351514				Lupinus angustifolius	3871
LOC108613374		108613374			daz:108613374				Drosophila arizonae	7263
b4galt7		111235918			sdu:111235918				Seriola dumerili	41447
LIPF		116457880			hmh:116457880				Hylobates moloch	81572
LGALS12		103607426			gvr:103607426				Galeopterus variegatus	482537
PKD2		113434855			ptex:113434855				Pseudonaja textilis	8673
LOC124126739		124126739			hrf:124126739				Haliotis rufescens	6454
CHST12		121487844			vlg:121487844				Vulpes lagopus	494514
SLC35F4		104129272			egz:104129272				Egretta garzetta	188379
STT3A		103064352			pbi:103064352				Python bivittatus	176946
xxylt1		109958238			malb:109958238				Monopterus albus	43700
HEXB		103620045			cbrc:103620045				Corvus brachyrhynchos	85066
LOC120006675		120006675			twl:120006675				Tripterygium wilfordii	458696
GALNT9		116477664			hmh:116477664				Hylobates moloch	81572
LOC119984590		119984590			twl:119984590				Tripterygium wilfordii	458696
ALOX5		114205241			eju:114205241				Eumetopias jubatus	34886
LOC108934410		108934410			sfm:108934410				Scleropages formosus	113540
galnt7		109521727			hcq:109521727				Hippocampus comes	109280
Alg12		122516803			pfuc:122516803				Polistes fuscatus	30207
ext1a		131521901			omc:131521901				Onychostoma macrolepis	369639
Glyctk		235582					DOID:0111626	D-glyceric aciduria	Mus musculus	10090
POGLUT1		100918363			shr:100918363				Sarcophilus harrisii	9305
pyrR		66886230							Streptococcus agalactiae	1311
Crtc2		310615					DOID:9352	type 2 diabetes mellitus	Rattus norvegicus	10116
SPTLC2		112961713			arow:112961713				Apteryx rowi	308060
SPAM1		103601241			gvr:103601241				Galeopterus variegatus	482537
kdsB		66364566							Chromobacterium violaceum	536
DBT		102176842			chx:102176842				Capra hircus	9925
IL20RA		53832							Homo sapiens	9606
LOC107419486		107419486			zju:107419486				Ziziphus jujuba	326968
UGT89B1		843725							Arabidopsis thaliana	3702
st8sia1		131539055			omc:131539055				Onychostoma macrolepis	369639
TMTC1		101794216			apla:101794216				Anas platyrhynchos	8839
A2ml1		232400							Mus musculus	10090
B4GALNT3		114513177			pdic:114513177				Phyllostomus discolor	89673
CRPPA		110217591			pcw:110217591				Phascolarctos cinereus	38626
Cfap74		544678					DOID:9562	primary ciliary dyskinesia	Mus musculus	10090
PT320_RS00445		78816715							Methanobrevibacter smithii ATCC 35061	420247
DHDH		106988698			aju:106988698				Acinonyx jubatus	32536
LOC132754225		132754225			rphi:132754225				Ruditapes philippinarum	129788
LOC112025241		112025241			qsu:112025241				Quercus suber	58331
LOC113318582		113318582			psom:113318582				Papaver somniferum	3469
GALK1		130260629			oma:130260629				Oenanthe melanoleuca	2939378
st6galnac		111578131			aoce:111578131				Amphiprion ocellaris	80972
PCK1		118618925			mmf:118618925				Molossus molossus	27622
HS2ST1		105075466			cbai:105075466				Camelus bactrianus	9837
GALNS		112924627			vvp:112924627				Vulpes vulpes	9627
LCTL		105309803			pvp:105309803				Pteropus vampyrus	132908
MOGS		102271661			bom:102271661				Bos mutus	72004
LOC115170975		115170975			stru:115170975				Salmo trutta	8032
LOC8279094		8279094			rcu:8279094				Ricinus communis	3988
DPEP1		110404478			nmel:110404478				Numida meleagris	8996
HSD11B2		123025347			vko:123025347				Varanus komodoensis	61221
Alg7		116433804			nmea:116433804				Nomia melanderi	2448451
LOC115239161		115239161			fex:115239161				Formica exsecta	72781
SDC4		104478613			cmac:104478613				Chlamydotis macqueenii	187382
DCN		114210993			eju:114210993				Eumetopias jubatus	34886
HSPG2		707213			mcc:707213				Macaca mulatta	9544
LOC119170165		119170165			rmp:119170165				Rhipicephalus microplus	6941
LOC124693247		124693247			lrd:124693247				Lolium rigidum	89674
GNS		115469236			muo:115469236				Microcaecilia unicolor	1415580
LOC130526754		130526754			tfs:130526754				Takifugu flavidus	433684
HAS2		100661528			lav:100661528				Loxodonta africana	9785
LOC107842773		107842773			cann:107842773				Capsicum annuum	4072
FH		107289409			pmur:107289409				Protobothrops mucrosquamatus	103944
LOC119807749		119807749			aamp:119807749				Arvicola amphibius	1047088
B3GAT2		103777120			mnb:103777120				Merops nubicus	57421
hisG		880968							Pseudomonas aeruginosa PAO1	208964
PTSG_12894		16070474			sre:PTSG_12894				Salpingoeca rosetta	946362
LOC105108289		105108289			peu:105108289				Populus euphratica	75702
NRN1L		129496652			npo:129496652				Nyctereutes procyonoides	34880
CNR1		1268					DOID:0080855|DOID:10763|DOID:1574|DOID:1824|DOID:1875|DOID:2234|DOID:5419|DOID:750|DOID:9352|DOID:9743|DOID:9970	Parkinsonism|alcohol use disorder|diabetic neuropathy|focal epilepsy|hypertension|impotence|obesity|peptic ulcer disease|schizophrenia|status epilepticus|type 2 diabetes mellitus	Homo sapiens	9606
CNTN2		102420249			mlf:102420249				Myotis lucifugus	59463
pomgnt2		103388754			csem:103388754				Cynoglossus semilaevis	244447
F15B9.6		184523							Caenorhabditis elegans	6239
spcs-3		176133							Caenorhabditis elegans	6239
CRYBG1		109311907			cpoo:109311907				Crocodylus porosus	8502
has2		103478284			pret:103478284				Poecilia reticulata	8081
ALDH6A1		100947965			oga:100947965				Otolemur garnettii	30611
ANXA7		105466022			mni:105466022				Macaca nemestrina	9545
GYG2		103586877			gvr:103586877				Galeopterus variegatus	482537
LOC102186850		102186850			chx:102186850				Capra hircus	9925
DERA		102144892			mcf:102144892				Macaca fascicularis	9541
STT3A		104335816			oha:104335816				Opisthocomus hoazin	30419
ANXA4		102543353			vpc:102543353				Vicugna pacos	30538
LOC121537887		121537887			cclu:121537887				Coregonus clupeaformis	59861
LOC110624867		110624867			mesc:110624867				Manihot esculenta	3983
PDHA1		407109			bta:407109				Bos taurus	9913
AMACR		105087013			cdk:105087013				Camelus dromedarius	9838
LOC5509045		5509045			nve:5509045				Nematostella vectensis	45351
FMOD		104640450			breg:104640450				Balearica regulorum gibbericeps	100784
SIGLEC15		107546657			mna:107546657				Miniopterus natalensis	291302
LOC130534956		130534956			tfs:130534956				Takifugu flavidus	433684
B3GNTL1		131816952			mlk:131816952				Mustela lutreola	9666
PLPP3		102510542			cfr:102510542				Camelus ferus	419612
ENOSF1		105523094			cang:105523094				Colobus angolensis palliatus	336983
B3GNT6		105860361			mmur:105860361				Microcebus murinus	30608
LOC109511828		109511828			hcq:109511828				Hippocampus comes	109280
GCNT4		104274637			avit:104274637				Apaloderma vittatum	57397
B3glct		381694			mmu:381694		DOID:0080201	Peters plus syndrome	Mus musculus	10090
OPN1SW		472508							Pan troglodytes	9598
ICAM5		127544721			afz:127544721				Antechinus flavipes	38775
Alg14		128310216			amou:128310216				Anopheles moucheti	186751
LOC106110921		106110921			ppot:106110921				Papilio polytes	76194
ITPKC		722078			mcc:722078				Macaca mulatta	9544
LOC100828196		100828196			bdi:100828196				Brachypodium distachyon	15368
LOC107870854		107870854			cann:107870854				Capsicum annuum	4072
GAA		104631565			breg:104631565				Balearica regulorum gibbericeps	100784
hisF		45582893							Bifidobacterium catenulatum DSM 16992 = JCM 1194 = LMG 11043	566552
galnt5		114148209			xco:114148209				Xiphophorus couchianus	32473
gcnt4a		120062943			snh:120062943				Salvelinus namaycush	8040
TMTC3		101533727			opi:101533727				Ochotona princeps	9978
NYX		102888675			pale:102888675				Pteropus alecto	9402
Panx3		101571529							Octodon degus	10160
Hs3st-B		6644473			dwi:6644473				Drosophila willistoni	7260
OR8K3		219473							Homo sapiens	9606
LOC107953556		107953556			ghi:107953556				Gossypium hirsutum	3635
poc1bl		116731318			xhe:116731318				Xiphophorus hellerii	8084
INPP5E		103565349			epz:103565349				Equus przewalskii	9798
LOC123184867		123184867			taes:123184867				Triticum aestivum	4565
NCAN		125930643			puc:125930643				Panthera uncia	29064
SDHA		107289374			pmur:107289374				Protobothrops mucrosquamatus	103944
CHST3		101683432			mpuf:101683432				Mustela putorius furo	9669
RBKS		103622757			cbrc:103622757				Corvus brachyrhynchos	85066
CHID1		102259259			myb:102259259				Myotis brandtii	109478
SULF1		119852091			dcc:119852091				Dermochelys coriacea	27794
chst15		109626592			pov:109626592				Paralichthys olivaceus	8255
GK	GK1|GKD	2710			hsa:2710		DOID:0060363|DOID:13810	familial hypercholesterolemia|glycerol kinase deficiency	Homo sapiens	9606
SHMT2		113444849			ptex:113444849				Pseudonaja textilis	8673
LOC127165527		127165527			lroh:127165527				Labeo rohita	84645
LOC105337601		105337601			crg:105337601				Magallana gigas	29159
DGCR2		486428			cfa:486428				Canis lupus familiaris	9615
LOC108994209		108994209			jre:108994209				Juglans regia	51240
SDHB		108515327			rbb:108515327				Rhinopithecus bieti	61621
SGSH		106859913			svg:106859913				Sturnus vulgaris	9172
HPSE2		104160887			ccri:104160887				Cariama cristata	54380
HSD17B12		118015780			mlx:118015780				Mirounga leonina	9715
ALG10		111161353			elk:111161353				Enhydra lutris kenyoni	391180
BST2		107517255			ray:107517255				Rousettus aegyptiacus	9407
CSGALNACT1		102735074			lww:102735074				Leptonychotes weddellii	9713
UGGT2		104982185			bbis:104982185				Bison bison bison	43346
SIGLEC1		102110234			phi:102110234				Pseudopodoces humilis	181119
APOA2		336					DOID:13809|DOID:3393|DOID:684|DOID:7998|DOID:9352|DOID:9744|DOID:9970	coronary artery disease|familial combined hyperlipidemia|hepatocellular carcinoma|hyperthyroidism|obesity|type 1 diabetes mellitus|type 2 diabetes mellitus	Homo sapiens	9606
PIG-Z		125027201			pchn:125027201				Penaeus chinensis	139456
fut10		103188560			cmk:103188560				Callorhinchus milii	7868
DSEL		118004685			mlx:118004685				Mirounga leonina	9715
ATP6AP1		104468694			pguu:104468694				Pterocles gutturalis	240206
Pgant6		100167831			api:100167831				Acyrthosiphon pisum	7029
LPGAT1		121340648			otc:121340648				Onychostruthus taczanowskii	356909
LOC109881291		109881291			oki:109881291				Oncorhynchus kisutch	8019
LOC108982034		108982034			jre:108982034				Juglans regia	51240
lfng		117766531			hhip:117766531				Hippoglossus hippoglossus	8267
ALG2		109563080			biu:109563080				Bos indicus	9915
B4GALNT1		101281173			oor:101281173				Orcinus orca	9733
LAYN		101935633			cpic:101935633				Chrysemys picta bellii	8478
MGAT4A		104614277			plet:104614277				Phaethon lepturus	97097
HELRODRAFT_176694		20205925			hro:HELRODRAFT_176694				Helobdella robusta	6412
TPI1		104064363			cuca:104064363				Cuculus canorus	55661
DOLPP1		107296757			pmur:107296757				Protobothrops mucrosquamatus	103944
TMTC4		102072475			zab:102072475				Zonotrichia albicollis	44394
OGT		101542011			sara:101542011				Sorex araneus	42254
st6galnac2		130426640			tdw:130426640				Triplophysa dalaica	1582913
Ezh2		14056					DOID:0050745|DOID:0050860|DOID:0050861|DOID:0050866|DOID:0050888|DOID:0050908|DOID:0080188|DOID:0080199|DOID:0080208|DOID:10283|DOID:10534|DOID:11054|DOID:127|DOID:1324|DOID:14731|DOID:1793|DOID:219|DOID:289|DOID:3008|DOID:3068|DOID:3347|DOID:3748|DOID:3908|DOID:3910|DOID:4947|DOID:4971|DOID:5176|DOID:6000|DOID:684|DOID:707|DOID:7474|DOID:7693|DOID:8552|DOID:8761|DOID:9119|DOID:9256|DOID:9261|DOID:9952	B-cell lymphoma|Weaver syndrome|abdominal aortic aneurysm|acute lymphoblastic leukemia|acute megakaryocytic leukemia|acute myeloid leukemia|cholangiocarcinoma|chronic myeloid leukemia|chronic myelomonocytic leukemia|colon cancer|colorectal adenocarcinoma|colorectal adenoma|colorectal cancer|colorectal carcinoma|congestive heart failure|diffuse large B-cell lymphoma|endometriosis|esophagus squamous cell carcinoma|glioblastoma|hepatocellular carcinoma|invasive ductal carcinoma|leiomyoma|lung adenocarcinoma|lung cancer|lung non-small cell carcinoma|malignant pleural mesothelioma|metabolic dysfunction-associated steatotic liver disease|myelodysplastic syndrome|myelofibrosis|nasopharynx carcinoma|oral squamous cell carcinoma|osteosarcoma|pancreatic cancer|prostate cancer|renal Wilms' tumor|stomach cancer|syndromic intellectual disability|urinary bladder cancer	Mus musculus	10090
ORMDL1		102504434			cfr:102504434				Camelus ferus	419612
LOC125062520		125062520			pnap:125062520				Pieris napi	78633
DPY19L1		107119911			gja:107119911				Gekko japonicus	146911
GPC3		118245305			cata:118245305				Cygnus atratus	8868
MAN2A1		102369470			asn:102369470				Alligator sinensis	38654
Ptprn2		29714					DOID:11716|DOID:14330|DOID:9351|DOID:9744	Parkinson's disease|diabetes mellitus|prediabetes syndrome|type 1 diabetes mellitus	Rattus norvegicus	10116
SLC35D3		104457878			pguu:104457878				Pterocles gutturalis	240206
LOC131308547		131308547			rvl:131308547				Rhododendron vialii	182163
Fstl1		14314					DOID:9675	pulmonary emphysema	Mus musculus	10090
MAN1B1		103269499			csyr:103269499				Carlito syrichta	1868482
PHYHIP		616243							Bos taurus	9913
PTGES		120852082			oda:120852082				Oryx dammah	59534
PRXL2B		113270607			uah:113270607				Ursus arctos	9644
LOC126612627		126612627			msyl:126612627				Malus sylvestris	3752
LOC106358180		106358180			bna:106358180				Brassica napus	3708
GGT5		105862765			mmur:105862765				Microcebus murinus	30608
TRIADDRAFT_32367		6758517			tad:TRIADDRAFT_32367				Trichoplax adhaerens	10228
CTNS		100856090			cfa:100856090				Canis lupus familiaris	9615
ST3GAL3		127563442			afz:127563442				Antechinus flavipes	38775
CTHT_0009650		18255003			cthr:CTHT_0009650				Thermochaetoides thermophila DSM 1495	759272
LIPF		118670246			mmyo:118670246				Myotis myotis	51298
G6PD		102516671			cfr:102516671				Camelus ferus	419612
LOC107673577		107673577			sanh:107673577				Sinocyclocheilus anshuiensis	1608454
PCYT2		102381788			asn:102381788				Alligator sinensis	38654
IDNK		101803745			apla:101803745				Anas platyrhynchos	8839
PXYLP1		107317978			cjo:107317978				Coturnix japonica	93934
CAND1		55832					DOID:162	cancer	Homo sapiens	9606
LOC127852326		127852326			dpol:127852326				Dreissena polymorpha	45954
ARSK		122924667			bgar:122924667				Bufo gargarizans	30331
NANS		101104048			oas:101104048				Ovis aries	9940
H6PD		107213774			pmaj:107213774				Parus major	9157
Kpol_2000p102		5547464							Vanderwaltozyma polyspora DSM 70294	436907
LOC125586335		125586335			bna:125586335				Brassica napus	3708
LOC117634330		117634330			pdul:117634330				Prunus dulcis	3755
LOC104000246		104000246			mus:104000246				Musa acuminata AAA Group	214697
LPCAT3		103252209			csyr:103252209				Carlito syrichta	1868482
SULT2B1		129338924			emc:129338924				Eublepharis macularius	481883
HS2ST1		101920368			fpg:101920368				Falco peregrinus	8954
PTDSS2		104392095			cpea:104392095				Chaetura pelagica	8897
HS6ST3		104364340			tala:104364340				Tyto alba	56313
LOC101513046		101513046			cam:101513046				Cicer arietinum	3827
PGM2		131203554			apri:131203554				Ahaetulla prasina	499056
hs3st1		118232647			aang:118232647				Anguilla anguilla	7936
LOC100706089		100706089			onl:100706089				Oreochromis niloticus	8128
TGDS		104122462			egz:104122462				Egretta garzetta	188379
PTGDS		118655295			mmyo:118655295				Myotis myotis	51298
LOC123507761		123507761			ptru:123507761				Portunus trituberculatus	210409
ST8SIA6		101814786			fab:101814786				Ficedula albicollis	59894
PAFAH1B3		101143369			ggo:101143369				Gorilla gorilla gorilla	9595
PTGIS		114506671			pdic:114506671				Phyllostomus discolor	89673
RPN2		111553303			pteh:111553303				Piliocolobus tephrosceles	591936
TMTC4		104638796			breg:104638796				Balearica regulorum gibbericeps	100784
PLCB1		122448380			ccad:122448380				Cervus canadensis	1574408
LOC106294846		106294846			boe:106294846				Brassica oleracea	3712
STS		105535170			mleu:105535170				Mandrillus leucophaeus	9568
PGLS		102129791			mcf:102129791				Macaca fascicularis	9541
GCNT7		103600482			gvr:103600482				Galeopterus variegatus	482537
GALT		102063257			zab:102063257				Zonotrichia albicollis	44394
LOC105130624		105130624			peu:105130624				Populus euphratica	75702
CD14		104166717			ccri:104166717				Cariama cristata	54380
SI		114597944			pmua:114597944				Podarcis muralis	64176
CPTP		100471479			aml:100471479				Ailuropoda melanoleuca	9646
DSC2		1824					DOID:0050431|DOID:0110082|DOID:12930|DOID:9408	acute myocardial infarction|arrhythmogenic right ventricular cardiomyopathy|arrhythmogenic right ventricular dysplasia 11|dilated cardiomyopathy	Homo sapiens	9606
GLUL		103276955			csyr:103276955				Carlito syrichta	1868482
Skil		20482					DOID:5199	ureteral obstruction	Mus musculus	10090
LOC111211577		111211577			bna:111211577				Brassica napus	3708
PLA2R1		104636684			breg:104636684				Balearica regulorum gibbericeps	100784
DGAT1		119231737			tod:119231737				Talpa occidentalis	50954
G6PC2		120242838			hhv:120242838				Hyaena hyaena	95912
SHMT2		100171597			pon:100171597				Pongo abelii	9601
LOC107861360		107861360			cann:107861360				Capsicum annuum	4072
CRYAA		497275							Ovis aries	9940
HAS1		113247342			uah:113247342				Ursus arctos	9644
LOC18106941		18106941			pop:18106941				Populus trichocarpa	3694
ETNK1		102175372			chx:102175372				Capra hircus	9925
LOC117342312		117342312			pmax:117342312				Pecten maximus	6579
ALDH1A3		104257225			gste:104257225				Gavia stellata	37040
LOC101464351		101464351			mze:101464351				Maylandia zebra	106582
LOC130430490		130430490			tdw:130430490				Triplophysa dalaica	1582913
LOC127843112		127843112			dpol:127843112				Dreissena polymorpha	45954
PXYLP1		104250624			gste:104250624				Gavia stellata	37040
GLB1L		104144951			scam:104144951				Struthio camelus	8801
LOC117635731		117635731			pdul:117635731				Prunus dulcis	3755
LOC122324513		122324513			ptet:122324513				Puntigrus tetrazona	1606681
LOC108318677		108318677							Vigna angularis	3914
SYNJ1		110080388			pvt:110080388				Pogona vitticeps	103695
IMPA2		119001960			shon:119001960				Sturnira hondurensis	192404
RGMB		125636748			ccay:125636748				Caretta caretta	8467
LOC111019991		111019991			mcha:111019991				Momordica charantia	3673
An03g05010		4980490			ang:An03g05010				Aspergillus niger	5061
ACADVL		103296934			efus:103296934				Eptesicus fuscus	29078
GBA2		106493424			aam:106493424				Apteryx mantelli	2696672
gxylt1b		117726139			clum:117726139				Cyclopterus lumpus	8103
PIK3CG		102277419			bom:102277419				Bos mutus	72004
hs3st1		111965911			salp:111965911				Salvelinus sp. IW2-2015	2691554
MTM1		114200005			eju:114200005				Eumetopias jubatus	34886
COLEC11		115350905			achc:115350905				Aquila chrysaetos chrysaetos	223781
PLAUR		476446			cfa:476446				Canis lupus familiaris	9615
PLCG1		104057059			cuca:104057059				Cuculus canorus	55661
MMP17		116839804			cabi:116839804				Chelonoidis abingdonii	106734
LOC124875380		124875380			gmu:124875380				Girardinichthys multiradiatus	208333
IMPA2		102285899			bom:102285899				Bos mutus	72004
KLRG2		118666622			mmyo:118666622				Myotis myotis	51298
HSPG2		101272353			oor:101272353				Orcinus orca	9733
wol		100749176			bim:100749176				Bombus impatiens	132113
POMT2		108391772			mjv:108391772				Manis javanica	9974
LOC106150607		106150607			lak:106150607				Lingula anatina	7574
PNLIPRP1		102997946			bacu:102997946				Balaenoptera acutorostrata	9767
EXTL2		102085730			clv:102085730				Columba livia	8932
stt3a		121952872			plep:121952872				Plectropomus leopardus	160734
DGKG		118974178			shon:118974178				Sturnira hondurensis	192404
LOC103303632		103303632			efus:103303632				Eptesicus fuscus	29078
PMM2		104838603			hle:104838603				Haliaeetus leucocephalus	52644
MAN1A2		105479101			mni:105479101				Macaca nemestrina	9545
ST6GALNAC6		124504595			lruf:124504595				Lynx rufus	61384
HJV		119847836			dcc:119847836				Dermochelys coriacea	27794
SLC35F1		102047656			fch:102047656				Falco cherrug	345164
COLEC12		102965653			ptg:102965653				Panthera tigris	9694
LOC115998547		115998547			itr:115998547				Ipomoea triloba	35885
SUCLG2		101643702			etf:101643702				Echinops telfairi	9371
LOC125544629		125544629			tua:125544629				Triticum urartu	4572
PLCB3		105512214			cang:105512214				Colobus angolensis palliatus	336983
GALK2		101800821			apla:101800821				Anas platyrhynchos	8839
SDC3		118675031			mmyo:118675031				Myotis myotis	51298
ITPK1		123645174			lcat:123645174				Lemur catta	9447
LOC112972955		112972955			arow:112972955				Apteryx rowi	308060
LYPD6B		104694098			ccw:104694098				Corvus cornix cornix	932674
MAG		611884			cfa:611884				Canis lupus familiaris	9615
mtgA		947728			eco:b3208				Escherichia coli str. K-12 substr. MG1655	511145
PNPLA7		110480004			lsr:110480004				Lonchura striata	40157
ARSA		716500			mcc:716500				Macaca mulatta	9544
IDH3G		101427710			dnm:101427710				Dasypus novemcinctus	9361
LOC119363368		119363368			tdc:119363368				Triticum dicoccoides	85692
CMAS		104270825			avit:104270825				Apaloderma vittatum	57397
LOC105034988		105034988			egu:105034988				Elaeis guineensis	51953
HS3ST5		118705409			pkl:118705409				Pipistrellus kuhlii	59472
LOC107685172		107685172			sanh:107685172				Sinocyclocheilus anshuiensis	1608454
CALR3		109295018			ggn:109295018				Gavialis gangeticus	94835
LOC115959649		115959649			qlo:115959649				Quercus lobata	97700
TM4SF5		9032							Homo sapiens	9606
HYAL2		103298614			efus:103298614				Eptesicus fuscus	29078
UMODL1		89766							Homo sapiens	9606
GUSB		104057340			cuca:104057340				Cuculus canorus	55661
GPLD1		106822357			eai:106822357				Equus asinus	9793
pam.S		397736					DOID:2526	prostate adenocarcinoma	Xenopus laevis	8355
CRYBG2		114601532			pmua:114601532				Podarcis muralis	64176
LOC112771779		112771779			ahf:112771779				Arachis hypogaea	3818
MFNG		104682508			rro:104682508				Rhinopithecus roxellana	61622
PCDHB15		56121							Homo sapiens	9606
GALC		102528269			vpc:102528269				Vicugna pacos	30538
ANGPT2		396730							Sus scrofa	9823
LOC121113516		121113516			lsm:121113516				Lepeophtheirus salmonis	72036
HSD17B4		130577055			mmea:130577055				Malurus melanocephalus	175006
B3GAT3		125932295			puc:125932295				Panthera uncia	29064
DRAXIN		374946							Homo sapiens	9606
PLA2G4D		123808572			phas:123808572				Phyllostomus hastatus	9423
CACNA2D3		104015320			nni:104015320				Nipponia nippon	128390
NTNG1		102051295			fch:102051295				Falco cherrug	345164
SOAT1	ACAT|ACAT1|acyl-Coenzyme A: cholesterol acyltransferase	6646			hsa:6646		DOID:12140	Chagas disease	Homo sapiens	9606
LOC123503225		123503225			ptru:123503225				Portunus trituberculatus	210409
NCAN		107282862			pmur:107282862				Protobothrops mucrosquamatus	103944
B0244.5		181876							Caenorhabditis elegans	6239
PLD2		116459068			hmh:116459068				Hylobates moloch	81572
gys2		131539166			omc:131539166				Onychostoma macrolepis	369639
B3GNT9		100599910			nle:100599910				Nomascus leucogenys	61853
CSPG5		505866			bta:505866				Bos taurus	9913
MPPE1		101534780			opi:101534780				Ochotona princeps	9978
HACD2		104573968			tgt:104573968				Tinamus guttatus	94827
LOC127719443		127719443			mcaf:127719443				Mytilus californianus	6549
St6galnac3		109674707			ccan:109674707				Castor canadensis	51338
RhiXN_09129		67031408			rsx:RhiXN_09129				Rhizoctonia solani	456999
GNPTG		107320590			cjo:107320590				Coturnix japonica	93934
LOC119781964		119781964			ctul:119781964				Cyprinodon tularosa	77115
SYNJ1		104128222			egz:104128222				Egretta garzetta	188379
IL6R		3570					DOID:0050431|DOID:0050847|DOID:0080545|DOID:10534|DOID:10652|DOID:10763|DOID:11446|DOID:11832|DOID:12361|DOID:12858|DOID:13141|DOID:13207|DOID:1596|DOID:2518|DOID:2957|DOID:5844|DOID:6000|DOID:9970	Alzheimer's disease|Graves' disease|Huntington's disease|arrhythmogenic right ventricular cardiomyopathy|congestive heart failure|depressive disorder|hyper IgE syndrome|hypertension|myocardial infarction|obesity|orchitis|proliferative diabetic retinopathy|pulmonary tuberculosis|sciatic neuropathy|sleep apnea|stomach cancer|uveitis|visual epilepsy	Homo sapiens	9606
RECK		104327187			oha:104327187				Opisthocomus hoazin	30419
fzd7		549495					DOID:2154	nephroblastoma	Xenopus tropicalis	8364
ALPL		112299186			dro:112299186				Desmodus rotundus	9430
COG5		116492696			aful:116492696				Aythya fuligula	219594
CG17121		42721							Drosophila melanogaster	7227
PIGC		103273210			csyr:103273210				Carlito syrichta	1868482
GANC		113241991			uah:113241991				Ursus arctos	9644
ST8SIA5		497020			bta:497020				Bos taurus	9913
LOC4342070		4342070							Oryza sativa Japonica Group	39947
Eogt		101715607			hgl:101715607				Heterocephalus glaber	10181
LOC7480765		7480765			pop:7480765				Populus trichocarpa	3694
GCNT3		107125712			gja:107125712				Gekko japonicus	146911
LOC110986628		110986628			aplc:110986628				Acanthaster planci	133434
CNTN4		116236796			pcoc:116236796				Phasianus colchicus	9054
ACOX3		115610399			shab:115610399				Strigops habroptila	2489341
PLPP2		104335032			oha:104335032				Opisthocomus hoazin	30419
INPP5A		102124549			mcf:102124549				Macaca fascicularis	9541
LOC111282639		111282639			dzi:111282639				Durio zibethinus	66656
LPCAT1		106985126			aju:106985126				Acinonyx jubatus	32536
ORMDL2		100444880			pon:100444880				Pongo abelii	9601
PIK3C2G		104468545			pguu:104468545				Pterocles gutturalis	240206
LOC123225027		123225027			minc:123225027				Mangifera indica	29780
RTN4RL2		100970625			pps:100970625				Pan paniscus	9597
LOC107361600		107361600			tut:107361600				Tetranychus urticae	32264
RBKS		103902653			afor:103902653				Aptenodytes forsteri	9233
MGLL		101037361			sbq:101037361				Saimiri boliviensis	27679
ACSL1		120865725			oda:120865725				Oryx dammah	59534
LOC112925443		112925443			vvp:112925443				Vulpes vulpes	9627
GPC6		104992864			bbis:104992864				Bison bison bison	43346
HSD17B6		103565330			epz:103565330				Equus przewalskii	9798
LOC106122896		106122896			pxu:106122896				Papilio xuthus	66420
LOC104428688		104428688			egr:104428688				Eucalyptus grandis	71139
pomt1		120536046			psex:120536046				Polypterus senegalus	55291
LOC105232278		105232278							Bactrocera dorsalis	27457
SLC2A4		101095139			fca:101095139				Felis catus	9685
MASP1		104998636			bbis:104998636				Bison bison bison	43346
SLC5A12		507621							Bos taurus	9913
CHSY3		131193046			apri:131193046				Ahaetulla prasina	499056
LOC111840704		111840704			pki:111840704				Paramormyrops kingsleyae	1676925
LOC132175182		132175182			cave:132175182				Corylus avellana	13451
HSD17B3		118667642			mmyo:118667642				Myotis myotis	51298
LOC123906386		123906386			tpra:123906386				Trifolium pratense	57577
PIK3CB		102106643			phi:102106643				Pseudopodoces humilis	181119
GFRA2		101039416			sbq:101039416				Saimiri boliviensis	27679
HEXA		113442261			ptex:113442261				Pseudonaja textilis	8673
LOC107668489		107668489			sanh:107668489				Sinocyclocheilus anshuiensis	1608454
PIGS		106049171			acyg:106049171				Anser cygnoides	8845
PI4KA		104345815			ldi:104345815				Leptosomus discolor	188344
LOC114849466		114849466			bspl:114849466				Betta splendens	158456
SLC2A2		100603133			nle:100603133				Nomascus leucogenys	61853
LOC107600791		107600791			sgh:107600791				Sinocyclocheilus grahami	75366
PLCB1		107506114			ray:107506114				Rousettus aegyptiacus	9407
ACYP2		111524892			pteh:111524892				Piliocolobus tephrosceles	591936
LOC111460700		111460700			cmos:111460700				Cucurbita moschata	3662
UAP1L1		125923668			puc:125923668				Panthera uncia	29064
GALNT6		101276523			oor:101276523				Orcinus orca	9733
twisted		113202774			foc:113202774				Frankliniella occidentalis	133901
Alg6		101834727			maua:101834727				Mesocricetus auratus	10036
GPX1		104667379			rro:104667379				Rhinopithecus roxellana	61622
B3GNT9		108515411			rbb:108515411				Rhinopithecus bieti	61621
LOC113592392		113592392			aju:113592392				Acinonyx jubatus	32536
PAPSS2		118632063			mmf:118632063				Molossus molossus	27622
LOC123505657		123505657			ptru:123505657				Portunus trituberculatus	210409
LOC100801634		100801634			gmx:100801634				Glycine max	3847
PFKFB3		114605940			pmua:114605940				Podarcis muralis	64176
G6PD		106863981			svg:106863981				Sturnus vulgaris	9172
st6galnac5a		102697234			loc:102697234				Lepisosteus oculatus	7918
Fabp1		14080					DOID:10763|DOID:2986|DOID:783	IgA glomerulonephritis|end stage renal disease|hypertension	Mus musculus	10090
LOC118812015		118812015			cmao:118812015				Colossoma macropomum	42526
FGF18		533929							Bos taurus	9913
SDR9C7		121214					DOID:0060419|DOID:0080257	autosomal recessive congenital ichthyosis 13|chromosome 3q29 microdeletion syndrome	Homo sapiens	9606
chst2a		130554439			tros:130554439				Triplophysa rosa	992332
LOC103997383		103997383			mus:103997383				Musa acuminata AAA Group	214697
NEU3		123804206			uar:123804206				Ursus americanus	9643
HSD17B2		103558215			epz:103558215				Equus przewalskii	9798
SELENOI		108315892			cimi:108315892				Cebus imitator	2715852
LOC126833541		126833541			acoo:126833541				Adelges cooleyi	133065
LOC120702384		120702384			pvir:120702384				Panicum virgatum	38727
LOC114539486		114539486			dgt:114539486				Dendronephthya gigantea	151771
IGF2R		125103268			llv:125103268				Lutra lutra	9657
PCYT2		510274			bta:510274				Bos taurus	9913
PIK3CD		101146434			ggo:101146434				Gorilla gorilla gorilla	9595
HMGCS1		104469505			pguu:104469505				Pterocles gutturalis	240206
LOC18779123		18779123			pper:18779123				Prunus persica	3760
B3GNT7		101284960			oor:101284960				Orcinus orca	9733
COLGALT1		104059947			cuca:104059947				Cuculus canorus	55661
OCRL		107204051			pmaj:107204051				Parus major	9157
ITPKB		128061462			btax:128061462				Budorcas taxicolor	37181
AO090206000073		5998690							Aspergillus oryzae RIB40	510516
Xxylt		117214485			bbif:117214485				Bombus bifarius	103933
HAGH		112298292			dro:112298292				Desmodus rotundus	9430
LOC126841585		126841585			acoo:126841585				Adelges cooleyi	133065
hisG		905867							Campylobacter jejuni subsp. jejuni NCTC 11168 = ATCC 700819	192222
GPX3		105080896			cbai:105080896				Camelus bactrianus	9837
Stt3B		122528365			fvi:122528365				Frieseomelitta varia	561572
DOLPP1		116475744			hmh:116475744				Hylobates moloch	81572
DLR62_RS13000		88785183							Vibrio tarriae	2014742
PIGA		104559712			csti:104559712				Colius striatus	57412
DPAGT1		128918602			rtd:128918602				Rissa tridactyla	75485
ART1		126935115			mthb:126935115				Macaca thibetana thibetana	257877
PIGX		104154970			ccri:104154970				Cariama cristata	54380
PGS1		112864537			pcoo:112864537				Puma concolor	9696
LOC106681710		106681710			hhal:106681710				Halyomorpha halys	286706
LOC123128032		123128032			taes:123128032				Triticum aestivum	4565
LOC111128035		111128035			cvn:111128035				Crassostrea virginica	6565
LOC100240984		100240984			vvi:100240984				Vitis vinifera	29760
GUSB		121916933			sund:121916933				Sceloporus undulatus	8520
GPAT4		103587278			gvr:103587278				Galeopterus variegatus	482537
ARSG		102890570			pale:102890570				Pteropus alecto	9402
SGPL1		102951165			ptg:102951165				Panthera tigris	9694
CSGALNACT2		131828681			mlk:131828681				Mustela lutreola	9666
eogt		129704508			leri:129704508				Leucoraja erinacea	7782
SULT2B1		103587737			gvr:103587737				Galeopterus variegatus	482537
LOC128304758		128304758			amou:128304758				Anopheles moucheti	186751
INPP4B		120405879			mrv:120405879				Mauremys reevesii	260615
ATP6AP1		112615082			tge:112615082				Theropithecus gelada	9565
PLPP3		128415716			praf:128415716				Podarcis raffonei	65483
LOC110021689		110021689			peq:110021689				Phalaenopsis equestris	78828
GALNT3		127554594			afz:127554594				Antechinus flavipes	38775
PFKFB2		128324747			hcg:128324747				Hemicordylus capensis	884348
GCNT1		110076011			pvt:110076011				Pogona vitticeps	103695
GNPDA1		100078670			oaa:100078670				Ornithorhynchus anatinus	9258
LOC110984711		110984711			aplc:110984711				Acanthaster planci	133434
gal3st1b		113110090			caua:113110090				Carassius auratus	7957
SCD5		127015672			gcl:127015672				Gymnogyps californianus	33616
PRNP		110387172			nmel:110387172				Numida meleagris	8996
LOC100837394		100837394			bdi:100837394				Brachypodium distachyon	15368
LOC102457655		102457655			pss:102457655				Pelodiscus sinensis	13735
CDH13		101792054			apla:101792054				Anas platyrhynchos	8839
LOC107031809		107031809			spen:107031809				Solanum pennellii	28526
LOC101440732		101440732			dnm:101440732				Dasypus novemcinctus	9361
INPP5B		112299369			dro:112299369				Desmodus rotundus	9430
ALDH7A1		115463235			muo:115463235				Microcaecilia unicolor	1415580
LOC106443774		106443774			bna:106443774				Brassica napus	3708
PNPLA7		113248431			uah:113248431				Ursus arctos	9644
CTSA		101655929			etf:101655929				Echinops telfairi	9371
rxylt1		101158942			ola:101158942				Oryzias latipes	8090
chs1		106922791			pmei:106922791				Poecilia mexicana	48701
BGLU16		825183							Arabidopsis thaliana	3702
SGSH		110218200			pcw:110218200				Phascolarctos cinereus	38626
LOC125668062		125668062			oed:125668062				Ostrea edulis	37623
TMTC3		104828270			hle:104828270				Haliaeetus leucocephalus	52644
LPCAT3		100411203			cjc:100411203				Callithrix jacchus	9483
GLB1		102971976			ptg:102971976				Panthera tigris	9694
SRD5A1		120301734			ctig:120301734				Crotalus tigris	88082
ALDH2		102939350			cmy:102939350				Chelonia mydas	8469
RGMA		110192856			pcw:110192856				Phascolarctos cinereus	38626
SLC27A5		123825485			phas:123825485				Phyllostomus hastatus	9423
GOLGA6L1		283767							Homo sapiens	9606
AKR1D1		128326933			hcg:128326933				Hemicordylus capensis	884348
LOC110290101		110290101			mcal:110290101				Mus caroli	10089
SPHK1		129515030			npo:129515030				Nyctereutes procyonoides	34880
piga		117755418			hhip:117755418				Hippoglossus hippoglossus	8267
pglA		905416			cje:Cj1125c				Campylobacter jejuni subsp. jejuni NCTC 11168 = ATCC 700819	192222
SFTPD		118020427			mlx:118020427				Mirounga leonina	9715
Ctsz		252929							Rattus norvegicus	10116
LOC126611488		126611488			msyl:126611488				Malus sylvestris	3752
stt3b		109639162			pov:109639162				Paralichthys olivaceus	8255
ELOVL6		104286837			cvf:104286837				Charadrius vociferus	50402
EDEM1		104406408			nnt:104406408				Nestor notabilis	176057
LOC108343860		108343860			var:108343860				Vigna angularis	3914
CNTN2		100541945			mgp:100541945				Meleagris gallopavo	9103
BCAN		128045405			btax:128045405				Budorcas taxicolor	37181
SYN2		6854					DOID:0060041|DOID:1826|DOID:5419	autism spectrum disorder|epilepsy|schizophrenia	Homo sapiens	9606
SCP2		102516689			cfr:102516689				Camelus ferus	419612
galnt1		119196934			ppug:119196934				Pungitius pungitius	134920
LOC101439015		101439015			dnm:101439015				Dasypus novemcinctus	9361
GALNS		110076238			pvt:110076238				Pogona vitticeps	103695
LOC117368311		117368311			gsh:117368311				Geotrypetes seraphini	260995
LOC126833608		126833608			acoo:126833608				Adelges cooleyi	133065
NT5E		107532829			mna:107532829				Miniopterus natalensis	291302
MFNG		100093244			oaa:100093244				Ornithorhynchus anatinus	9258
LOC105958089		105958089			egt:105958089				Erythranthe guttata	4155
IMPA1		114600468			pmua:114600468				Podarcis muralis	64176
FCSK		109572530			biu:109572530				Bos indicus	9915
PLA2R1		109271785			ppad:109271785				Panthera pardus	9691
LOC100371491		100371491			sko:100371491				Saccoglossus kowalevskii	10224
UTRN		7402					DOID:11723|DOID:2394|DOID:9884	Duchenne muscular dystrophy|muscular dystrophy|ovarian cancer	Homo sapiens	9606
MFNG		105003417			bbis:105003417				Bison bison bison	43346
Ogt		124971779			ncar:124971779				Sciurus carolinensis	30640
LOC102595372		102595372							Solanum tuberosum	4113
B3GNTL1		110572540			nsu:110572540				Neomonachus schauinslandi	29088
FKTN		110219102			pcw:110219102				Phascolarctos cinereus	38626
TPI1		107318664			cjo:107318664				Coturnix japonica	93934
Cad99C		43528					DOID:0110481|DOID:0110831|DOID:0110832	Usher syndrome type 1D|Usher syndrome type 1F|autosomal recessive nonsyndromic deafness 23	Drosophila melanogaster	7227
LOC115202213		115202213			stru:115202213				Salmo trutta	8032
PLA2G4A		106977949			aju:106977949				Acinonyx jubatus	32536
dprE2		886124							Mycobacterium tuberculosis H37Rv	83332
CD93		107516387			ray:107516387				Rousettus aegyptiacus	9407
GALNT4		128398370			praf:128398370				Podarcis raffonei	65483
BDH2		112957304			npd:112957304				Nothoprocta perdicaria	30464
G6PD		120226626			hhv:120226626				Hyaena hyaena	95912
Tecr		191576					DOID:0050889|DOID:0081188	autosomal recessive intellectual developmental disorder 14|non-syndromic intellectual disability	Rattus norvegicus	10116
ACADL		129323710			emc:129323710				Eublepharis macularius	481883
Pcdhgc3		93706							Mus musculus	10090
CC1G_01392		6014036							Coprinopsis cinerea okayama7#130	240176
mgat3b		570828			dre:570828				Danio rerio	7955
ALG9		100460794			pon:100460794				Pongo abelii	9601
ST3GAL3		123029539			vko:123029539				Varanus komodoensis	61221
CSPG4		102890365			pale:102890365				Pteropus alecto	9402
GALNT7		127016118			gcl:127016118				Gymnogyps californianus	33616
CCM_08096		18170105			cmt:CCM_08096				Cordyceps militaris CM01	983644
FKTN		104339873			ldi:104339873				Leptosomus discolor	188344
SPHK1		105293381			pvp:105293381				Pteropus vampyrus	132908
Rgs6		50779					DOID:0050741	alcohol dependence	Mus musculus	10090
ACER3		104629810			breg:104629810				Balearica regulorum gibbericeps	100784
TPST2		102411373			bbub:102411373				Bubalus bubalis	89462
SYNJ2		103900707			afor:103900707				Aptenodytes forsteri	9233
Mbd4		17193					DOID:0080199|DOID:1324|DOID:3748|DOID:6039|DOID:7148	colorectal carcinoma|esophagus squamous cell carcinoma|lung cancer|rheumatoid arthritis|uveal melanoma	Mus musculus	10090
SLC2A8		378802			gga:378802				Gallus gallus	9031
DEGS2		102514149			cfr:102514149				Camelus ferus	419612
LOC105032346		105032346			egu:105032346				Elaeis guineensis	51953
CERS1		120763424			hrt:120763424				Hirundo rustica	43150
Fut4		110328262			mpah:110328262				Mus pahari	10093
ALPL		113446236			ptex:113446236				Pseudonaja textilis	8673
MOS1		828570							Arabidopsis thaliana	3702
LOC117644342		117644342			tpal:117644342				Thrips palmi	161013
LOC121330892		121330892			pspa:121330892				Polyodon spathula	7913
LOC118720761		118720761			pkl:118720761				Pipistrellus kuhlii	59472
MGAM2		124523313			lruf:124523313				Lynx rufus	61384
LOC122040188		122040188			zof:122040188				Zingiber officinale	94328
ENO4		100584866			nle:100584866				Nomascus leucogenys	61853
LOC124695309		124695309			lrd:124695309				Lolium rigidum	89674
LOC102717684		102717684			obr:102717684				Oryza brachyantha	4533
LOC18431393		18431393			atr:18431393				Amborella trichopoda	13333
CPT1C		118094536			zvi:118094536				Zootoca vivipara	8524
LOC111263286		111263286			vja:111263286				Varroa jacobsoni	62625
CD109		101554463			sara:101554463				Sorex araneus	42254
B4GALT7		119236161			tod:119236161				Talpa occidentalis	50954
SLC35E4		104308999			dpub:104308999				Dryobates pubescens	118200
LOC103436488		103436488			mdm:103436488				Malus domestica	3750
RPN1		125929693			puc:125929693				Panthera uncia	29064
SLC2A2		102573725			amj:102573725				Alligator mississippiensis	8496
CPD		101802114							Anas platyrhynchos	8839
GPI		115470857			muo:115470857				Microcaecilia unicolor	1415580
HSD11B2		107209832			pmaj:107209832				Parus major	9157
Hs6st3		126506693			mfot:126506693				Alexandromys fortis	100897
CACNA2D1		102741417			lww:102741417				Leptonychotes weddellii	9713
Chst10		101701809			hgl:101701809				Heterocephalus glaber	10181
ETNK2		124509995			lruf:124509995				Lynx rufus	61384
ST3GAL2		107284180			pmur:107284180				Protobothrops mucrosquamatus	103944
SGPL1		119234907			tod:119234907				Talpa occidentalis	50954
FREM1		102264636			bom:102264636				Bos mutus	72004
DPEP1		104023631			nni:104023631				Nipponia nippon	128390
SLC35D1		123247860			gas:123247860				Gracilinanus agilis	191870
Alg7		107170164			dnx:107170164				Diuraphis noxia	143948
LOC107924961		107924961							Gossypium hirsutum	3635
IDH3B		477177			cfa:477177				Canis lupus familiaris	9615
CLEC1B		100455191			pon:100455191				Pongo abelii	9601
alg12		130551367			tros:130551367				Triplophysa rosa	992332
IDH1		105580120			caty:105580120				Cercocebus atys	9531
deoA		75169877							Shigella dysenteriae	622
PIK3C2B		100054391			ecb:100054391				Equus caballus	9796
galnt13		130555248			tros:130555248				Triplophysa rosa	992332
LOC123097888		123097888			taes:123097888				Triticum aestivum	4565
EXT2		112663258			clud:112663258				Canis lupus dingo	286419
DHDDS		104400440			nnt:104400440				Nestor notabilis	176057
XYLT2		102060281			fch:102060281				Falco cherrug	345164
PRNP		125936780			puc:125936780				Panthera uncia	29064
CHS2		30032935			slb:AWJ20_1163				Sugiyamaella lignohabitans	796027
LSS		123828012			phas:123828012				Phyllostomus hastatus	9423
b3gnt5b		128609704			ifu:128609704				Ictalurus furcatus	66913
CNTN1		116490383			aful:116490383				Aythya fuligula	219594
Hs3st-B		4814966			dpo:4814966				Drosophila pseudoobscura	7237
IDH3A		100190682			tgu:100190682				Taeniopygia guttata	59729
HSD17B2		454269			ptr:454269				Pan troglodytes	9598
PLCE1		101018828			panu:101018828				Papio anubis	9555
SGMS1		119059997			ajm:119059997				Artibeus jamaicensis	9417
AMT		101384417			oro:101384417				Odobenus rosmarus divergens	9708
LOC121588577		121588577			amer:121588577				Anopheles merus	30066
ADPRM		119842704			dcc:119842704				Dermochelys coriacea	27794
HEXB		117879480			tst:117879480				Trachemys scripta elegans	31138
ACER3		104379163			teo:104379163				Tauraco erythrolophus	121530
LOC105440812		105440812			spu:105440812				Strongylocentrotus purpuratus	7668
LOC123054137		123054137			taes:123054137				Triticum aestivum	4565
ENOSF1		126941294			mthb:126941294				Macaca thibetana thibetana	257877
ARSF		125932329			puc:125932329				Panthera uncia	29064
LOC128692656		128692656			cqd:128692656				Cherax quadricarinatus	27406
Nbea		26422					DOID:0060041|DOID:10534	autism spectrum disorder|stomach cancer	Mus musculus	10090
CDIPT		112304883			dro:112304883				Desmodus rotundus	9430
LOC115164304		115164304			stru:115164304				Salmo trutta	8032
Atp5pd		641434					DOID:0050328|DOID:1596	congenital hypothyroidism|depressive disorder	Rattus norvegicus	10116
LOC113813475		113813475			pvm:113813475				Penaeus vannamei	6689
LPCAT4		131836054			mlk:131836054				Mustela lutreola	9666
PI4KA		117999815			mlx:117999815				Mirounga leonina	9715
TRV_00388		9581674							Trichophyton verrucosum HKI 0517	663202
Alg13		110376075			haw:110376075				Helicoverpa armigera	29058
b3gnt2b		116713564			xhe:116713564				Xiphophorus hellerii	8084
PLA2G4F		108294429			cimi:108294429				Cebus imitator	2715852
THEM5		102116302			mcf:102116302				Macaca fascicularis	9541
LOC117342690		117342690			pmax:117342690				Pecten maximus	6579
DPM2		118667024			mmyo:118667024				Myotis myotis	51298
UAP1		106499709			aam:106499709				Apteryx mantelli	2696672
LOC125275905		125275905			mamb:125275905				Megalobrama amblycephala	75352
STT3B		485628			cfa:485628				Canis lupus familiaris	9615
Dpm1		105203137			soc:105203137				Solenopsis invicta	13686
G6PD		106988816			aju:106988816				Acinonyx jubatus	32536
St3gal3		105986204			dord:105986204				Dipodomys ordii	10020
OGT		109310957			cpoo:109310957				Crocodylus porosus	8502
GTDC1		122902685			nvs:122902685				Neogale vison	452646
ADAMTS1		108518194							Rhinopithecus bieti	61621
NDST1		101919577			fpg:101919577				Falco peregrinus	8954
CERCAM		516122			bta:516122				Bos taurus	9913
NSDHL		102100867			phi:102100867				Pseudopodoces humilis	181119
PYGM		120240194			hhv:120240194				Hyaena hyaena	95912
Eng		13805					DOID:0050855|DOID:0060688|DOID:10283|DOID:1037|DOID:10591|DOID:10763|DOID:10941|DOID:11294|DOID:12466|DOID:1270|DOID:13580|DOID:1612|DOID:3393|DOID:4467|DOID:6000|DOID:684|DOID:8947|DOID:9538|DOID:9952	acute lymphoblastic leukemia|arteriovenous malformation|arteriovenous malformations of the brain|breast cancer|cholestasis|clear cell renal cell carcinoma|congestive heart failure|coronary artery disease|diabetic retinopathy|hepatocellular carcinoma|hereditary hemorrhagic telangiectasia|hypertension|intracranial aneurysm|lymphoid leukemia|multiple myeloma|pre-eclampsia|prostate cancer|renal fibrosis|secondary hyperparathyroidism	Mus musculus	10090
DOLK		109022351			pmaj:109022351				Parus major	9157
DPEP1		106542025			tsr:106542025				Thamnophis sirtalis	35019
B4GALNT3		104692236			ccw:104692236				Corvus cornix cornix	932674
GCSH		123025499			vko:123025499				Varanus komodoensis	61221
ATP6V0A2		105238191			aml:105238191				Ailuropoda melanoleuca	9646
LOC110808818		110808818			cpap:110808818				Carica papaya	3649
IMPA2		124519774			lruf:124519774				Lynx rufus	61384
LOC115969117		115969117			qlo:115969117				Quercus lobata	97700
galnt2.S		101027298			xla:101027298		DOID:0050571	congenital disorder of glycosylation type II	Xenopus laevis	8355
HSD17B1		112655136			clud:112655136				Canis lupus dingo	286419
usta		104944683			ncc:104944683				Notothenia coriiceps	8208
ELOVL5		117087368			tfn:117087368				Trachypithecus francoisi	54180
PRIMPOL		201973					DOID:11830	myopia	Homo sapiens	9606
PLPP2		108791241			npr:108791241				Nanorana parkeri	125878
B3GNT8		114202543			eju:114202543				Eumetopias jubatus	34886
LOC106835451		106835451			eai:106835451				Equus asinus	9793
SGTA		6449							Homo sapiens	9606
Tmtc3		119803496			aamp:119803496				Arvicola amphibius	1047088
LOC110204330		110204330			pcw:110204330				Phascolarctos cinereus	38626
LOC100793289		100793289			gmx:100793289				Glycine max	3847
XPNPEP2		100654893			lav:100654893				Loxodonta africana	9785
SLC35A3		105297660			pvp:105297660				Pteropus vampyrus	132908
SLC5A11		115584							Homo sapiens	9606
O-fut2		108627741			ccal:108627741				Ceratina calcarata	156304
EXTL3		118615157			mmf:118615157				Molossus molossus	27622
LARGE2		111183988			dle:111183988				Delphinapterus leucas	9749
Alg2		122630830			vps:122630830				Vespula pensylvanica	30213
PLCB2		120232253			hhv:120232253				Hyaena hyaena	95912
PNLIPRP3		105554588			mleu:105554588				Mandrillus leucophaeus	9568
IDH2		109381411			hai:109381411				Hipposideros armiger	186990
b3galt6		109066899			ccar:109066899				Cyprinus carpio	7962
KL		103907996			afor:103907996				Aptenodytes forsteri	9233
AGPAT2		104461126			pguu:104461126				Pterocles gutturalis	240206
LOC106659105		106659105			tpre:106659105				Trichogramma pretiosum	7493
Alg14		101737702			bmor:101737702				Bombyx mori	7091
SDHD		104156138			ccri:104156138				Cariama cristata	54380
C1GALT1		120502061			pmoa:120502061				Passer montanus	9160
NT5E		113927538			zca:113927538				Zalophus californianus	9704
Rfng		119811847			aamp:119811847				Arvicola amphibius	1047088
AKR1D1		105550533			mleu:105550533				Mandrillus leucophaeus	9568
LOC126628090		126628090			msyl:126628090				Malus sylvestris	3752
ACADM		122900100			nvs:122900100				Neogale vison	452646
si:dkey-160o24.3		106604396			sasa:106604396				Salmo salar	8030
CDH13		110476360			lsr:110476360				Lonchura striata	40157
AMACR		102051794			fch:102051794				Falco cherrug	345164
DPM1		103585056			gvr:103585056				Galeopterus variegatus	482537
SGPP2		109308643			cpoo:109308643				Crocodylus porosus	8502
FAR2		101276761			oor:101276761				Orcinus orca	9733
PPT2		109373111			hai:109373111				Hipposideros armiger	186990
COG3		106829662			eai:106829662				Equus asinus	9793
SLC3A1		112297953			dro:112297953				Desmodus rotundus	9430
GYS2		117028906			rfq:117028906				Rhinolophus ferrumequinum	59479
LOC129288967		129288967			pcin:129288967				Prosopis cineraria	364024
Ugcg		110566762			mun:110566762				Meriones unguiculatus	10047
SMPDL3A		102408476			bbub:102408476				Bubalus bubalis	89462
GLT8D1		105304356			pvp:105304356				Pteropus vampyrus	132908
LOC103972627		103972627			mus:103972627				Musa acuminata AAA Group	214697
LOC117095199		117095199			tfn:117095199				Trachypithecus francoisi	54180
LOC118811997		118811997			cmao:118811997				Colossoma macropomum	42526
LOC103972720		103972720			mus:103972720				Musa acuminata AAA Group	214697
LOC122294505		122294505			cill:122294505				Carya illinoinensis	32201
LOC124304968		124304968			nvg:124304968				Neodiprion virginianus	2961670
CPT1B		105543613			mleu:105543613				Mandrillus leucophaeus	9568
HSD11B2		124511397			lruf:124511397				Lynx rufus	61384
KLRK1		102120479							Macaca fascicularis	9541
PLA2G4A		129331437			emc:129331437				Eublepharis macularius	481883
SLC35D3		102276283			bom:102276283				Bos mutus	72004
PPP1R3B		102539797			vpc:102539797				Vicugna pacos	30538
SHMT2		118008677			mlx:118008677				Mirounga leonina	9715
PGAP1		131827628			mlk:131827628				Mustela lutreola	9666
BDBG_00101		8510641			bgh:BDBG_00101				Blastomyces gilchristii SLH14081	559298
Slc5a10		109342							Mus musculus	10090
PXYLP1		111933570			ccae:111933570				Cyanistes caeruleus	156563
MDGA1		120938097			rtem:120938097				Rana temporaria	8407
SULF1		101038936			sbq:101038936				Saimiri boliviensis	27679
B3GALT5		125431584			stow:125431584				Sphaerodactylus townsendi	933632
FAM20B		101134270			ggo:101134270				Gorilla gorilla gorilla	9595
RENBP		127542589			afz:127542589				Antechinus flavipes	38775
FCER2		102171507			chx:102171507				Capra hircus	9925
CHST3		101664000			etf:101664000				Echinops telfairi	9371
GANAB		117658425			pgut:117658425				Pantherophis guttatus	94885
Sync		68828							Mus musculus	10090
SCD5		129501815			npo:129501815				Nyctereutes procyonoides	34880
ME3		112986678			dne:112986678				Dromaius novaehollandiae	8790
LOC112500382		112500382			ccav:112500382				Cynara cardunculus subsp. cardunculus	309979
B4GALT4		104657610			rro:104657610				Rhinopithecus roxellana	61622
FCSK		116743476			psiu:116743476				Phocoena sinus	42100
GLUL		104010376			nni:104010376				Nipponia nippon	128390
COLGALT2		120880467			oda:120880467				Oryx dammah	59534
ENPP1		127562211			afz:127562211				Antechinus flavipes	38775
CDS1		112625320			tge:112625320				Theropithecus gelada	9565
PLA2G1B		100941255			oga:100941255				Otolemur garnettii	30611
ST6GALNAC2		102131833			mcf:102131833				Macaca fascicularis	9541
futsch		5740544					DOID:0050454|DOID:0050564|DOID:11832|DOID:1459	autosomal dominant nonsyndromic deafness|hypothyroidism|periventricular nodular heterotopia|visual epilepsy	Drosophila melanogaster	7227
COL9A2		104540533			mui:104540533				Mesitornis unicolor	54374
UREG_03382		8440221							Uncinocarpus reesii 1704	336963
NEU1		109260509			ppad:109260509				Panthera pardus	9691
GPD2		108316996			cimi:108316996				Cebus imitator	2715852
pgk		45160853							Borreliella bavariensis PBi	290434
CERS5		114225788			eju:114225788				Eumetopias jubatus	34886
MDGA1		106029754			acyg:106029754				Anser cygnoides	8845
ADPRM		116745527			psiu:116745527				Phocoena sinus	42100
PPP1R3C		103667955			umr:103667955				Ursus maritimus	29073
PTGES2		104518828			acar:104518828				Antrostomus carolinensis	279965
POMT2		118976917			shon:118976917				Sturnira hondurensis	192404
LOC127433461		127433461			masi:127433461				Myxocyprinus asiaticus	70543
KL		102527761			vpc:102527761				Vicugna pacos	30538
PLB1		459117			ptr:459117				Pan troglodytes	9598
chst2b		118098889			hsp:118098889				Hippoglossus stenolepis	195615
GPC1		117025666			rfq:117025666				Rhinolophus ferrumequinum	59479
CHST15		114497466			pdic:114497466				Phyllostomus discolor	89673
LOC111431697		111431697			cmos:111431697				Cucurbita moschata	3662
HLAC_RS11520		7401935							Halorubrum lacusprofundi ATCC 49239	416348
LOC5506512		5506512			nve:5506512				Nematostella vectensis	45351
SULF2		102963056			ptg:102963056				Panthera tigris	9694
BPGM		101365932			oro:101365932				Odobenus rosmarus divergens	9708
COG2		101821652			fab:101821652				Ficedula albicollis	59894
UGGT2		107545896			mna:107545896				Miniopterus natalensis	291302
Kpol_1050p59		5547534			vpo:Kpol_1050p59				Vanderwaltozyma polyspora DSM 70294	436907
PIGQ		120943313			rtem:120943313				Rana temporaria	8407
RGMB		124519382			lruf:124519382				Lynx rufus	61384
GLB1L		104074596			fga:104074596				Fulmarus glacialis	30455
DLD		104387982			cpea:104387982				Chaetura pelagica	8897
RhiXN_02306		67024588			rsx:RhiXN_02306				Rhizoctonia solani	456999
HYAL1		102878975			pale:102878975				Pteropus alecto	9402
AMT		128408111			praf:128408111				Podarcis raffonei	65483
LOC119317491		119317491			tdc:119317491				Triticum dicoccoides	85692
PIGA		120387506			mrv:120387506				Mauremys reevesii	260615
LMAN2L		117362695			gsh:117362695				Geotrypetes seraphini	260995
ST8SIA1		104043589			pcao:104043589				Phalacrocorax carbo	9209
Slc22a2		29503					DOID:1074|DOID:13619|DOID:1852|DOID:1920|DOID:3021|DOID:783	acute kidney failure|end stage renal disease|extrahepatic cholestasis|hyperuricemia|intrahepatic cholestasis|kidney failure	Rattus norvegicus	10116
LOC124642262		124642262			hze:124642262				Helicoverpa zea	7113
COG7		123632481			lcat:123632481				Lemur catta	9447
DSEL		109256867			ppad:109256867				Panthera pardus	9691
b3gnt2b		106913772			pmei:106913772				Poecilia mexicana	48701
ALDH5A1		102039068			gfr:102039068				Geospiza fortis	48883
CNTN3		106969528			aju:106969528				Acinonyx jubatus	32536
xylt2		109958891			malb:109958891				Monopterus albus	43700
PGAP3		102539380			vpc:102539380				Vicugna pacos	30538
PLCB1		111926455			ccae:111926455				Cyanistes caeruleus	156563
GALNS		100457027			pon:100457027				Pongo abelii	9601
CMAS		101134064			ggo:101134064				Gorilla gorilla gorilla	9595
B3GALNT1		121477463			vlg:121477463				Vulpes lagopus	494514
LIPC		120758742			hrt:120758742				Hirundo rustica	43150
ALOX5		104829333			hle:104829333				Haliaeetus leucocephalus	52644
TMEM165		129561776			mbez:129561776				Moschus berezovskii	68408
GABRG3		2567							Homo sapiens	9606
LOC110782688		110782688			soe:110782688				Spinacia oleracea	3562
chst7		125273667			mamb:125273667				Megalobrama amblycephala	75352
LOC108847296		108847296			rsz:108847296				Raphanus sativus	3726
ACLY		101132535			ggo:101132535				Gorilla gorilla gorilla	9595
SPACA4		105745465			dnm:105745465				Dasypus novemcinctus	9361
SLC35B1		105579456			caty:105579456				Cercocebus atys	9531
LOC104395831		104395831			cpea:104395831				Chaetura pelagica	8897
LOC106608211		106608211			sasa:106608211				Salmo salar	8030
PGGHG		104634605			breg:104634605				Balearica regulorum gibbericeps	100784
PLA2G5		116813023			hmh:116813023				Hylobates moloch	81572
YALI1_A21970g		2905761			yli:YALI0A20922g				Yarrowia lipolytica	4952
LOC104271736		104271736			avit:104271736				Apaloderma vittatum	57397
hs3st3l		111967865			salp:111967865				Salvelinus sp. IW2-2015	2691554
LOC106761864		106761864			vra:106761864				Vigna radiata	157791
FIG4		24597510			shx:MS3_00004426				Schistosoma haematobium	6185
GCNT3		105489403			mni:105489403				Macaca nemestrina	9545
LOC128177165		128177165			canu:128177165				Magallana angulata	2784310
HMGCL		103823508			scan:103823508				Serinus canaria	9135
RTN4RL1		104637787			breg:104637787				Balearica regulorum gibbericeps	100784
LOC110240096		110240096			epa:110240096				Exaiptasia diaphana	2652724
LGALS2		103074691			lve:103074691				Lipotes vexillifer	118797
lyz		2777454							Escherichia phage P1	2886926
GLT6D1		118018094			mlx:118018094				Mirounga leonina	9715
SLC35A5		102506000			cfr:102506000				Camelus ferus	419612
PLPP5		118993175			shon:118993175				Sturnira hondurensis	192404
LFNG		102410037			bbub:102410037				Bubalus bubalis	89462
GFRA2		103118925							Erinaceus europaeus	9365
LOC132024983		132024983			mnp:132024983				Mustela nigripes	77151
PRKAA2		105595984			caty:105595984				Cercocebus atys	9531
GNE		101098411			fca:101098411				Felis catus	9685
LOC111282529		111282529			dzi:111282529				Durio zibethinus	66656
COG1		130260631			oma:130260631				Oenanthe melanoleuca	2939378
C1QL1		10882							Homo sapiens	9606
Tps1		126771109			niq:126771109				Nymphalis io	171585
LOC118041380		118041380			palz:118041380				Populus alba	43335
mgat1b		122541348			cpla:122541348				Chiloscyllium plagiosum	36176
SLC2A5		111544636			pteh:111544636				Piliocolobus tephrosceles	591936
Alg3		117230112			mgen:117230112				Megalopta genalis	115081
LOC103497529		103497529			cmo:103497529				Cucumis melo	3656
Cdc42bpb		217866					DOID:0060669|DOID:14227	azoospermia|cerebral cavernous malformation	Mus musculus	10090
DHDH		100957809			oga:100957809				Otolemur garnettii	30611
LOC116713849		116713849			xhe:116713849				Xiphophorus hellerii	8084
RFT1		104126755			egz:104126755				Egretta garzetta	188379
LOC113272404		113272404			psom:113272404				Papaver somniferum	3469
LOC120345748		120345748			sclv:120345748				Styela clava	7725
LOC103379730		103379730			csem:103379730				Cynoglossus semilaevis	244447
MTMR6		108384280			mjv:108384280				Manis javanica	9974
NECHADRAFT_99132		9668079			nhe:NECHADRAFT_99132				Fusarium vanettenii 77-13-4	660122
IDNK		104399349			nnt:104399349				Nestor notabilis	176057
GCSH		112393469			nasi:112393469				Neophocaena asiaeorientalis asiaeorientalis	1706337
MTMR3		104339653			oha:104339653				Opisthocomus hoazin	30419
DAG1		101526389			opi:101526389				Ochotona princeps	9978
LOC116918915		116918915			dmk:116918915				Daphnia magna	35525
LOC105319733		105319733			crg:105319733				Magallana gigas	29159
galnt18b		111576887			aoce:111576887				Amphiprion ocellaris	80972
GFRA4		109383822			hai:109383822				Hipposideros armiger	186990
GPAT4		114066433			etl:114066433				Empidonax traillii	164674
FPSE_07751		20366369			fpu:FPSE_07751				Fusarium pseudograminearum CS3096	1028729
LOC104608246		104608246			nnu:104608246				Nelumbo nucifera	4432
OGT		104160870			ccri:104160870				Cariama cristata	54380
DGKD		114210744			eju:114210744				Eumetopias jubatus	34886
PIGV		101658471			etf:101658471				Echinops telfairi	9371
st8sia2		104948596			ncc:104948596				Notothenia coriiceps	8208
GAS1		109323256			cpoo:109323256				Crocodylus porosus	8502
TUSC3		106851506			svg:106851506				Sturnus vulgaris	9172
SPTLC1		104375058			teo:104375058				Tauraco erythrolophus	121530
Pgant9		124302157			nvg:124302157				Neodiprion virginianus	2961670
LOC7454325		7454325			pop:7454325				Populus trichocarpa	3694
SLC35G1		101543215			sara:101543215				Sorex araneus	42254
LOC9648235		9648235			smo:SELMODRAFT_451093				Selaginella moellendorffii	88036
GALNT15		123628534			lcat:123628534				Lemur catta	9447
PLCB3		102438291			mlf:102438291				Myotis lucifugus	59463
stt3a		116700381			esp:116700381				Etheostoma spectabile	54343
PGLS		101150102			ggo:101150102				Gorilla gorilla gorilla	9595
HEXA		117674533			pgut:117674533				Pantherophis guttatus	94885
LOC18438606		18438606							Amborella trichopoda	13333
ACADL		109301990			ggn:109301990				Gavialis gangeticus	94835
CANX		101030099			sbq:101030099				Saimiri boliviensis	27679
AMACR		102573261			amj:102573261				Alligator mississippiensis	8496
DHCR24	Delta(24)-sterol reductase|KIAA0018|seladin-1	1718			hsa:1718		DOID:3146	lipid metabolism disorder	Homo sapiens	9606
HYI		110469336			lsr:110469336				Lonchura striata	40157
MSTN		710114							Macaca mulatta	9544
DGKZ		101683207			mpuf:101683207				Mustela putorius furo	9669
LOC107091768		107091768			cvg:107091768				Cyprinodon variegatus	28743
ACACA		100017988			mdo:100017988				Monodelphis domestica	13616
CEL		104267432			avit:104267432				Apaloderma vittatum	57397
ERP44		23071							Homo sapiens	9606
LOC103458791		103458791			pret:103458791				Poecilia reticulata	8081
LOC114396542		114396542			gsj:114396542				Glycine soja	3848
LOC115927998		115927998			spu:115927998				Strongylocentrotus purpuratus	7668
LOC101512773		101512773			cam:101512773				Cicer arietinum	3827
MTMR14		103566623			epz:103566623				Equus przewalskii	9798
GLB1L		116490511			aful:116490511				Aythya fuligula	219594
ephb1.S		399288					DOID:0080685|DOID:10283|DOID:10534	aortic dissection|prostate cancer|stomach cancer	Xenopus laevis	8355
MGL_3331		5854093							Malassezia globosa CBS 7966	425265
GFRA4		106980146			aju:106980146				Acinonyx jubatus	32536
LOC125666127		125666127			oed:125666127				Ostrea edulis	37623
INPP5D		717832			mcc:717832				Macaca mulatta	9544
ALG6		106491255			aam:106491255				Apteryx mantelli	2696672
ACACA		102072847			zab:102072847				Zonotrichia albicollis	44394
LOC125861875		125861875			sstn:125861875				Solanum stenotomum	172797
Slc12a1		20495					DOID:0110142|DOID:1826|DOID:445	Bartter disease|Bartter disease type 1|epilepsy	Mus musculus	10090
SLC35F1		102245176			myb:102245176				Myotis brandtii	109478
LALBA		100008717			ocu:100008717				Oryctolagus cuniculus	9986
B4GALNT3		128422734			praf:128422734				Podarcis raffonei	65483
ENPP1		104008898			nni:104008898				Nipponia nippon	128390
ARSB		103622043			cbrc:103622043				Corvus brachyrhynchos	85066
COG2		105823199			pcoq:105823199				Propithecus coquereli	379532
DHCR7		103782539			mnb:103782539				Merops nubicus	57421
AMT		102767893			myd:102767893				Myotis davidii	225400
GFRA1		120873950			oda:120873950				Oryx dammah	59534
LOC118717999		118717999			pkl:118717999				Pipistrellus kuhlii	59472
CD74		103585037			gvr:103585037				Galeopterus variegatus	482537
LOC125963841		125963841			oor:125963841				Orcinus orca	9733
LOC105975999		105975999			egt:105975999				Erythranthe guttata	4155
LOC108937232		108937232			sfm:108937232				Scleropages formosus	113540
HYI		100078490			oaa:100078490				Ornithorhynchus anatinus	9258
Hs3st-B		100642292			bter:100642292				Bombus terrestris	30195
LOC4336389		4336389			osa:4336389				Oryza sativa Japonica Group	39947
BMT2		2886514			cgr:CAGL0B02882g				Nakaseomyces glabratus	5478
CNTN6		104016938			nni:104016938				Nipponia nippon	128390
GAS4		2887679			cgr:CAGL0F03883g				Nakaseomyces glabratus	5478
GPD1L		116419586			shr:116419586				Sarcophilus harrisii	9305
COG3		114508499			pdic:114508499				Phyllostomus discolor	89673
LOC109863956		109863956			pgc:109863956				Pseudomyrmex gracilis	219809
GALNT17		120235686			hhv:120235686				Hyaena hyaena	95912
VAN1		854925							Saccharomyces cerevisiae S288C	559292
LOC113869221		113869221			aprc:113869221				Abrus precatorius	3816
ACSS3		104061158			cuca:104061158				Cuculus canorus	55661
GPCPD1		116964169			tala:116964169				Tyto alba	56313
LOC125034193		125034193			pchn:125034193				Penaeus chinensis	139456
MBOAT7		112541980			pbi:112541980				Python bivittatus	176946
LGR4		55366					DOID:1686	glaucoma	Homo sapiens	9606
ATRN		125635130			ccay:125635130				Caretta caretta	8467
INPP5D		103008465			bacu:103008465				Balaenoptera acutorostrata	9767
PIG-M		105361746			csol:105361746				Ceratosolen solmsi marchali	326594
COLEC11		119053968			ajm:119053968				Artibeus jamaicensis	9417
HYAL4		114507240			pdic:114507240				Phyllostomus discolor	89673
J5X95_RS04390		75092740							Bacillus amyloliquefaciens	1390
PI4K2B		127539986			afz:127539986				Antechinus flavipes	38775
GPAM		101023895			panu:101023895				Papio anubis	9555
MINPP1		107315617			cjo:107315617				Coturnix japonica	93934
SUCLA2		109303062			ggn:109303062				Gavialis gangeticus	94835
b4galt1l		110168019			bpec:110168019				Boleophthalmus pectinirostris	150288
LOC118378704		118378704			oke:118378704				Oncorhynchus keta	8018
TMEM199		125446019			stow:125446019				Sphaerodactylus townsendi	933632
IZUMO1R		101273084			oor:101273084				Orcinus orca	9733
ISYNA1		101376153			oro:101376153				Odobenus rosmarus divergens	9708
PAAG_01750		9099708							Paracoccidioides lutzii Pb01	502779
LOC127502594		127502594			cide:127502594				Ctenopharyngodon idella	7959
CD209		103012833			bacu:103012833				Balaenoptera acutorostrata	9767
DOLPP1		120601684			pgig:120601684				Pteropus giganteus	143291
XPNPEP2		104142867			scam:104142867				Struthio camelus	8801
Ecym_6238		11471060			erc:Ecym_6238				Eremothecium cymbalariae DBVPG#7215	931890
NAAA		104987297			bbis:104987297				Bison bison bison	43346
POMK		101801929			apla:101801929				Anas platyrhynchos	8839
PGM5		101045508			sbq:101045508				Saimiri boliviensis	27679
LOC100213497		100213497			hmg:100213497				Hydra vulgaris	6087
SSL1		818729							Arabidopsis thaliana	3702
SELL		120945517			rtem:120945517				Rana temporaria	8407
SDC4		100137516			panu:100137516				Papio anubis	9555
MGAT3		123780654			uar:123780654				Ursus americanus	9643
CHSY3		102980502			pcad:102980502				Physeter catodon	9755
HS6ST1		101543711			sara:101543711				Sorex araneus	42254
CHC_T00008677001		17322668			ccp:CHC_T00008677001				Chondrus crispus	2769
LOC111398224		111398224			oeu:111398224				Olea europaea var. sylvestris	158386
LOC115473097		115473097			muo:115473097				Microcaecilia unicolor	1415580
HACD3		116225463			pcoc:116225463				Phasianus colchicus	9054
FCN1		117099187			tfn:117099187				Trachypithecus francoisi	54180
Txndc11		106200							Mus musculus	10090
LOC102703534		102703534			obr:102703534				Oryza brachyantha	4533
Pgant2		123755295			pcla:123755295				Procambarus clarkii	6728
G6PC3		110388500			nmel:110388500				Numida meleagris	8996
SFTPC		125923324			puc:125923324				Panthera uncia	29064
EDEM1		104271831			avit:104271831				Apaloderma vittatum	57397
B4GALT5		102951837			ptg:102951837				Panthera tigris	9694
Chst13		127235968			prob:127235968				Phodopus roborovskii	109678
GPAM		110071963			pvt:110071963				Pogona vitticeps	103695
SLC17A5		125102729			llv:125102729				Lutra lutra	9657
NT5E		109263368			ppad:109263368				Panthera pardus	9691
PLCD4		104153717			scam:104153717				Struthio camelus	8801
LOC103802658		103802658			achl:103802658				Acanthisitta chloris	57068
Pgant7		124215393			npt:124215393				Neodiprion pinetum	441929
INPP5F		115607920			shab:115607920				Strigops habroptila	2489341
LOC103632715		103632715			zma:103632715				Zea mays	4577
Cnot10		78893							Mus musculus	10090
ECI1		121350871			pruf:121350871				Pyrgilauda ruficollis	221976
LOC113807364		113807364			pvm:113807364				Penaeus vannamei	6689
MGAM		101544875			sara:101544875				Sorex araneus	42254
SDHB		478217			cfa:478217				Canis lupus familiaris	9615
GLT8D2		131201673			apri:131201673				Ahaetulla prasina	499056
LOC106477727		106477727			lpol:106477727				Limulus polyphemus	6850
LOC104396106		104396106			cpea:104396106				Chaetura pelagica	8897
LOC114873872		114873872			obb:114873872				Osmia bicornis bicornis	1437191
DGCR2		118252880			cata:118252880				Cygnus atratus	8868
PGM3		102288118			bom:102288118				Bos mutus	72004
Pgant35A		117216218			bbif:117216218				Bombus bifarius	103933
GAL3ST1		101649682			etf:101649682				Echinops telfairi	9371
PI4KB		102450922			pss:102450922				Pelodiscus sinensis	13735
SLC35A1		103621438			cbrc:103621438				Corvus brachyrhynchos	85066
queA		61189421							Listeria welshimeri	1643
LOC100799528		100799528			gmx:100799528				Glycine max	3847
DPM1		102533502			vpc:102533502				Vicugna pacos	30538
TKFC		122431317			ccad:122431317				Cervus canadensis	1574408
LOC104919360		104919360			lco:104919360				Larimichthys crocea	215358
LOC118367396		118367396			oke:118367396				Oncorhynchus keta	8018
LOC111330192		111330192			spis:111330192				Stylophora pistillata	50429
LOC115130741		115130741			one:115130741				Oncorhynchus nerka	8023
CHST13		108294211			cimi:108294211				Cebus imitator	2715852
AMDHD2		117097786			tfn:117097786				Trachypithecus francoisi	54180
SDC2		103798352			achl:103798352				Acanthisitta chloris	57068
PIGK		113254508			uah:113254508				Ursus arctos	9644
egh		106685345			hhal:106685345				Halyomorpha halys	286706
Has3		124966508			ncar:124966508				Sciurus carolinensis	30640
LOC129320143		129320143			pcin:129320143				Prosopis cineraria	364024
NFKB1		4790					DOID:0050340|DOID:0080547|DOID:0081154|DOID:10283|DOID:10534|DOID:12351|DOID:1289|DOID:1324|DOID:1612|DOID:1909|DOID:224|DOID:321|DOID:3908|DOID:4074|DOID:684|DOID:9452	alcoholic hepatitis|breast cancer|common variable immunodeficiency 12|hepatocellular carcinoma|lung cancer|lung non-small cell carcinoma|melanoma|metabolic dysfunction-associated steatohepatitis|neurodegenerative disease|opportunistic bacterial infectious disease|pancreatic adenocarcinoma|prostate cancer|steatotic liver disease|stomach cancer|transient cerebral ischemia|tropical spastic paraparesis	Homo sapiens	9606
SRD5A3		122478868			pbg:122478868				Prionailurus bengalensis	37029
LOC108263097		108263097			ipu:108263097				Ictalurus punctatus	7998
LOC131313511		131313511			rvl:131313511				Rhododendron vialii	182163
st8sia1.L		398735			xla:398735				Xenopus laevis	8355
B4galnt2		116077756			mcoc:116077756				Mastomys coucha	35658
LOC127082233		127082233			psat:127082233				Pisum sativum	3888
LOC118415451		118415451			bfo:118415451				Branchiostoma floridae	7739
ALOX15		103660453			umr:103660453				Ursus maritimus	29073
CPT2		104631114			breg:104631114				Balearica regulorum gibbericeps	100784
SLC35B4		111539836			pteh:111539836				Piliocolobus tephrosceles	591936
CPT1B		107536060			mna:107536060				Miniopterus natalensis	291302
SLC35B4		101675451			mpuf:101675451				Mustela putorius furo	9669
PYGL		102887527			pale:102887527				Pteropus alecto	9402
FAR1		102930779			cmy:102930779				Chelonia mydas	8469
AGPAT3		101107246			oas:101107246				Ovis aries	9940
PLCB2		112627584			tge:112627584				Theropithecus gelada	9565
SORD		113442325			ptex:113442325				Pseudonaja textilis	8673
chs1		108932744			sfm:108932744				Scleropages formosus	113540
CMAS		124501645			lruf:124501645				Lynx rufus	61384
CEL		121035156			pyu:121035156				Puma yagouaroundi	1608482
ARSK		102354216			lcm:102354216				Latimeria chalumnae	7897
DGKZ		122912877			nvs:122912877				Neogale vison	452646
GALNT14		705068			mcc:705068				Macaca mulatta	9544
SDC2		104520829			acar:104520829				Antrostomus carolinensis	279965
SUMF1		120304038			ctig:120304038				Crotalus tigris	88082
ARSK		103599254			gvr:103599254				Galeopterus variegatus	482537
ficd		108255832							Ictalurus punctatus	7998
B4galt2		101834502			maua:101834502				Mesocricetus auratus	10036
LOC129416899		129416899			manu:129416899				Misgurnus anguillicaudatus	75329
CPT1B		113450644			ptex:113450644				Pseudonaja textilis	8673
LOC111495773		111495773			cmax:111495773				Cucurbita maxima	3661
B3GNT2		107537907			mna:107537907				Miniopterus natalensis	291302
GLTP		429534			gga:429534				Gallus gallus	9031
ugt8		122873821			schu:122873821				Siniperca chuatsi	119488
UGGT2		120512322			pmoa:120512322				Passer montanus	9160
CYP3A5		105513065			cang:105513065				Colobus angolensis palliatus	336983
LOC123889027		123889027			tpra:123889027				Trifolium pratense	57577
LOC106069623		106069623			bgt:106069623				Biomphalaria glabrata	6526
AGPAT5		109300011			ggn:109300011				Gavialis gangeticus	94835
SLC35D3		100737566			ssc:100737566				Sus scrofa	9823
LOC106908586		106908586			pmei:106908586				Poecilia mexicana	48701
LY6G6D		124527916			lruf:124527916				Lynx rufus	61384
LOC132177562		132177562			cave:132177562				Corylus avellana	13451
RBKS		126052702			agen:126052702				Accipiter gentilis	8957
GPC6		104163728			ccri:104163728				Cariama cristata	54380
AKR1A1		110073749			pvt:110073749				Pogona vitticeps	103695
PIK3CD		116821938			cabi:116821938				Chelonoidis abingdonii	106734
AGPAT3		107324079			cjo:107324079				Coturnix japonica	93934
LYZL6		103665608			umr:103665608				Ursus maritimus	29073
H6PD		101277991			oor:101277991				Orcinus orca	9733
NDST2		714578			mcc:714578				Macaca mulatta	9544
MSL1		339287							Homo sapiens	9606
PTGES3		121040908			pyu:121040908				Puma yagouaroundi	1608482
MTM1		102272810			bom:102272810				Bos mutus	72004
AGPS		118012290			mlx:118012290				Mirounga leonina	9715
HSD17B1		100011776			mdo:100011776				Monodelphis domestica	13616
GPNMB		104555494			csti:104555494				Colius striatus	57412
GCK72_019121		78776750			crq:GCK72_019121				Caenorhabditis remanei	31234
LOC109600670		109600670			atd:109600670				Aethina tumida	116153
CHST9		121490393			vlg:121490393				Vulpes lagopus	494514
Tnfsf11		117516					DOID:0110943|DOID:11476|DOID:12800|DOID:5844|DOID:820	autosomal recessive osteopetrosis 2|mucopolysaccharidosis VI|myocardial infarction|myocarditis|osteoporosis	Rattus norvegicus	10116
PIGZ		104267710			avit:104267710				Apaloderma vittatum	57397
CDH13		100126163			ssc:100126163				Sus scrofa	9823
GNPTG		113485899			acun:113485899				Athene cunicularia	194338
FCSK		102092541			clv:102092541				Columba livia	8932
PI4K2A		118024561			mlx:118024561				Mirounga leonina	9715
ST6GALNAC2		102107675			phi:102107675				Pseudopodoces humilis	181119
Podxl		192181							Rattus norvegicus	10116
LOC110999362		110999362			prap:110999362				Pieris rapae	64459
LOC103430782		103430782			mdm:103430782				Malus domestica	3750
GGT5		110081999			pvt:110081999				Pogona vitticeps	103695
chst15		103185442			cmk:103185442				Callorhinchus milii	7868
LOC104889140		104889140			bvg:104889140				Beta vulgaris subsp. vulgaris	3555
SRGN		106551321			tsr:106551321				Thamnophis sirtalis	35019
Alg3		126971235			lsin:126971235				Leptidea sinapis	189913
LOC112507383		112507383			ccav:112507383				Cynara cardunculus subsp. cardunculus	309979
CPO		118011767			mlx:118011767				Mirounga leonina	9715
PIP5KL1		113845462			apla:113845462				Anas platyrhynchos	8839
LOC117842954		117842954			svs:117842954				Setaria viridis	4556
NAGK		100582354			nle:100582354				Nomascus leucogenys	61853
CACNA2D3		104126728			egz:104126728				Egretta garzetta	188379
fut10		120532617			psex:120532617				Polypterus senegalus	55291
wol		112048711			bany:112048711				Bicyclus anynana	110368
Atp13a2		74772					DOID:0060556|DOID:0060893|DOID:0112348|DOID:14330|DOID:14503|DOID:2476|DOID:332	Kufor-Rakeb syndrome|Parkinson's disease|amyotrophic lateral sclerosis|hereditary spastic paraplegia|hereditary spastic paraplegia 78|juvenile-onset Parkinson's disease|neuronal ceroid lipofuscinosis	Mus musculus	10090
Ndst1		103747086			ngi:103747086				Nannospalax galili	1026970
SRD5A1		104384651			teo:104384651				Tauraco erythrolophus	121530
GALM		126046034			agen:126046034				Accipiter gentilis	8957
LOC109773455		109773455			ats:109773455				Aegilops tauschii	37682
LCAT		104397836			cpea:104397836				Chaetura pelagica	8897
CHST7		101440366			dnm:101440366				Dasypus novemcinctus	9361
LOC121318929		121318929			pspa:121318929				Polyodon spathula	7913
SIGLEC1		106861240			svg:106861240				Sturnus vulgaris	9172
MGAM		119044546			ajm:119044546				Artibeus jamaicensis	9417
hs2st1b		124874336			gmu:124874336				Girardinichthys multiradiatus	208333
LOC111387918		111387918			oeu:111387918				Olea europaea var. sylvestris	158386
GMPPB		101816657			fab:101816657				Ficedula albicollis	59894
Syt1		25716					DOID:0110659|DOID:11832|DOID:3635|DOID:439	congenital myasthenic syndrome|congenital myasthenic syndrome 7|neuromuscular junction disease|visual epilepsy	Rattus norvegicus	10116
galnt12		103186346			cmk:103186346				Callorhinchus milii	7868
LOC117759403		117759403			hhip:117759403				Hippoglossus hippoglossus	8267
LOC112770726		112770726			ahf:112770726				Arachis hypogaea	3818
OTOA		105092295			cdk:105092295				Camelus dromedarius	9838
PLPP1		102278931			bom:102278931				Bos mutus	72004
AO090701000099		5995042			aor:AO090701000099				Aspergillus oryzae RIB40	510516
GYS1		106988702			aju:106988702				Acinonyx jubatus	32536
PI4KB		109257003			ppad:109257003				Panthera pardus	9691
INPP4A		105306777			pvp:105306777				Pteropus vampyrus	132908
LOC103941286		103941286			pxb:103941286				Pyrus x bretschneideri	225117
DERA		103624732			cbrc:103624732				Corvus brachyrhynchos	85066
LOC125516163		125516163			tua:125516163				Triticum urartu	4572
MIOX		123023688			vko:123023688				Varanus komodoensis	61221
PLCB1		103596484			gvr:103596484				Galeopterus variegatus	482537
LOC120701820		120701820			pvir:120701820				Panicum virgatum	38727
LIPC		104637804			breg:104637804				Balearica regulorum gibbericeps	100784
HS3ST3A1		100974193			pps:100974193				Pan paniscus	9597
LOC107715967		107715967			srx:107715967				Sinocyclocheilus rhinocerous	307959
FUT10		128068278			btax:128068278				Budorcas taxicolor	37181
LOC124292152		124292152			hrj:124292152				Haliotis rubra	36100
CLEC14A		114923234			pmur:114923234				Protobothrops mucrosquamatus	103944
EXTL3		104295670			cvf:104295670				Charadrius vociferus	50402
INPPL1		116832427			cabi:116832427				Chelonoidis abingdonii	106734
CHKB		117028687			rfq:117028687				Rhinolophus ferrumequinum	59479
PEX2_030940		27675788							Penicillium expansum	27334
LGALS9		128336163			hcg:128336163				Hemicordylus capensis	884348
ABAT		104678385			rro:104678385				Rhinopithecus roxellana	61622
ACADS		396932			ssc:396932				Sus scrofa	9823
B4GALT1		123781319			uar:123781319				Ursus americanus	9643
PPIA		281418							Bos taurus	9913
LOC103485719		103485719			cmo:103485719				Cucumis melo	3656
TMEM86B		116422152			shr:116422152				Sarcophilus harrisii	9305
XYLB		130573156			mmea:130573156				Malurus melanocephalus	175006
GLTP		117017701			rfq:117017701				Rhinolophus ferrumequinum	59479
MPPE1		106981472			aju:106981472				Acinonyx jubatus	32536
LFNG		100930580			shr:100930580				Sarcophilus harrisii	9305
DSEL		100091246			oaa:100091246				Ornithorhynchus anatinus	9258
GALM		102560691			amj:102560691				Alligator mississippiensis	8496
LOC116950749		116950749			pmrn:116950749				Petromyzon marinus	7757
LOC107222539		107222539			nlo:107222539				Neodiprion lecontei	441921
LOC106930697		106930697			pmei:106930697				Poecilia mexicana	48701
HK3		127550266			afz:127550266				Antechinus flavipes	38775
LOC111348859		111348859			sliu:111348859				Spodoptera litura	69820
GFPT1		102238887			myb:102238887				Myotis brandtii	109478
SULT1E1	EST	6783			hsa:6783		DOID:1380|DOID:1612	breast cancer|endometrial cancer	Homo sapiens	9606
PIGT		126963818			mthb:126963818				Macaca thibetana thibetana	257877
DGKQ		102934609			cmy:102934609				Chelonia mydas	8469
LOC123018266		123018266			vko:123018266				Varanus komodoensis	61221
SLC35A3		100459954			pon:100459954				Pongo abelii	9601
PGAP2		102936913			cmy:102936913				Chelonia mydas	8469
c1galt1a		114865681			bspl:114865681				Betta splendens	158456
CONPUDRAFT_120783		19199571			cput:CONPUDRAFT_120783				Coniophora puteana RWD-64-598 SS2	741705
GALNT3		108785204			npr:108785204				Nanorana parkeri	125878
ACOX2		107296584			pmur:107296584				Protobothrops mucrosquamatus	103944
ITPKA		129324330			emc:129324330				Eublepharis macularius	481883
DGKQ		110086257			pvt:110086257				Pogona vitticeps	103695
hs3st2		111846401			pki:111846401				Paramormyrops kingsleyae	1676925
kdsA		69538545							Edwardsiella ictaluri	67780
zgc:92907		111655840			slal:111655840				Seriola lalandi dorsalis	1841481
B4GALT1		128404702			praf:128404702				Podarcis raffonei	65483
LOC101498058		101498058			cam:101498058				Cicer arietinum	3827
RGMA		109380392			hai:109380392				Hipposideros armiger	186990
ALDH3B2		104986951			bbis:104986951				Bison bison bison	43346
SLC3A1		122934631			bgar:122934631				Bufo gargarizans	30331
LOC106118711		106118711			pxu:106118711				Papilio xuthus	66420
MPI		102259674			myb:102259674				Myotis brandtii	109478
LOC100846262		100846262			bdi:100846262				Brachypodium distachyon	15368
LGALS4		110590338			nsu:110590338				Neomonachus schauinslandi	29088
LOC119093333		119093333			ppoi:119093333				Pollicipes pollicipes	41117
LOC100368362		100368362			sko:100368362				Saccoglossus kowalevskii	10224
FBXO2		105507362			cang:105507362				Colobus angolensis palliatus	336983
ENPP3		104488873			brhi:104488873				Buceros rhinoceros silvestris	175836
GK2		118643559			mmf:118643559				Molossus molossus	27622
LOC18054628		18054628			cic:CICLE_v10007428mg				Citrus x clementina	85681
TPI1		105805042			pcoq:105805042				Propithecus coquereli	379532
RTN4RL2		117030992			rfq:117030992				Rhinolophus ferrumequinum	59479
NANS		116234839			pcoc:116234839				Phasianus colchicus	9054
GLDC		102261933			myb:102261933				Myotis brandtii	109478
DGKB		106549507			tsr:106549507				Thamnophis sirtalis	35019
LOC107482425		107482425			adu:107482425				Arachis duranensis	130453
LOC121787777		121787777			sspl:121787777				Salvia splendens	180675
PIP4K2A		100340683			ocu:100340683				Oryctolagus cuniculus	9986
si:dkey-160o24.3		108268832			ipu:108268832				Ictalurus punctatus	7998
LOC106490224		106490224			aam:106490224				Apteryx mantelli	2696672
LAYN		100918879			shr:100918879				Sarcophilus harrisii	9305
PDHA1		104321387			hald:104321387				Haliaeetus albicilla	8969
MAN1A1		118705058			pkl:118705058				Pipistrellus kuhlii	59472
PAFAH1B1		104154160			scam:104154160				Struthio camelus	8801
LOC118038313		118038313			palz:118038313				Populus alba	43335
LOC112697380		112697380			ahf:112697380				Arachis hypogaea	3818
LOC100805344		100805344			gmx:100805344				Glycine max	3847
GGT1		105823738			pcoq:105823738				Propithecus coquereli	379532
PNPLA3		132019138			mnp:132019138				Mustela nigripes	77151
pofut1		120803266			xgl:120803266				Xiphias gladius	8245
HSD3B7		112856201			pcoo:112856201				Puma concolor	9696
ST3GAL6		113421392			nss:113421392				Notechis scutatus	8663
LOC132732333		132732333			rphi:132732333				Ruditapes philippinarum	129788
ACSL6		101286223			oor:101286223				Orcinus orca	9733
chst3b		120794216			xgl:120794216				Xiphias gladius	8245
LOC130752470		130752470			aew:130752470				Actinidia eriantha	165200
PNLIP		108314772			cimi:108314772				Cebus imitator	2715852
twisted		105281930			obo:105281930				Ooceraea biroi	2015173
PGSY75_0211600		29774399			pgab:PGSY75_0211600				Plasmodium gaboni	647221
PFKP		109291260			ggn:109291260				Gavialis gangeticus	94835
LOC103486585		103486585			cmo:103486585				Cucumis melo	3656
XYLT2		112316427			dro:112316427				Desmodus rotundus	9430
LOC118357949		118357949			oke:118357949				Oncorhynchus keta	8018
LOC126633262		126633262			msyl:126633262				Malus sylvestris	3752
PLCZ1		116761226			psiu:116761226				Phocoena sinus	42100
RNY11		3636408							Candida albicans SC5314	237561
STBD1		115610615			shab:115610615				Strigops habroptila	2489341
C06E1.7		182316							Caenorhabditis elegans	6239
LOC111781570		111781570			cpep:111781570				Cucurbita pepo subsp. pepo	3664
Srf		20807					DOID:0050700|DOID:10763|DOID:12930|DOID:3319|DOID:6000|DOID:684	cardiomyopathy|congestive heart failure|dilated cardiomyopathy|hepatocellular carcinoma|hypertension|lymphangioleiomyomatosis	Mus musculus	10090
RFT1		115614177			shab:115614177				Strigops habroptila	2489341
CD14		104681766			rro:104681766				Rhinopithecus roxellana	61622
DPM3		101369133			oro:101369133				Odobenus rosmarus divergens	9708
b4galnt1b		129105782			afb:129105782				Anoplopoma fimbria	229290
PFICI_12996		19278009			pfy:PFICI_12996				Pestalotiopsis fici W106-1	1229662
STT3B		129337413			emc:129337413				Eublepharis macularius	481883
SLC35F3		106981634			aju:106981634				Acinonyx jubatus	32536
Fcgrt		29558							Rattus norvegicus	10116
ALG8		123642289			lcat:123642289				Lemur catta	9447
HQ_RS10740		4194427							Haloquadratum walsbyi DSM 16790	362976
PGGHG		109299260			ggn:109299260				Gavialis gangeticus	94835
LOC105011888		105011888			els:105011888				Esox lucius	8010
GAS4		34716385			kmx:KLMA_40399				Kluyveromyces marxianus DMKU3-1042	1003335
BPGM		122928322			bgar:122928322				Bufo gargarizans	30331
LOC105389540		105389540			pxy:105389540				Plutella xylostella	51655
DI49_1929		28931066			seub:DI49_1929				Saccharomyces eubayanus	1080349
LOC103404492		103404492			mdm:103404492				Malus domestica	3750
NFIA_066870		4590034			nfi:NFIA_066870				Aspergillus fischeri NRRL 181	331117
CHPF		104500137			brhi:104500137				Buceros rhinoceros silvestris	175836
fut9a		107096920			cvg:107096920				Cyprinodon variegatus	28743
LOC128180828		128180828			canu:128180828				Magallana angulata	2784310
PARP4	ARTD4|VAULT3|VPARP|VWA5C|p193|vault poly(ADP-ribose) polymerase|von Willebrand factor A domain containing 5C	143							Homo sapiens	9606
LOC103956358		103956358			pxb:103956358				Pyrus x bretschneideri	225117
C1GALT1		112866663			pcoo:112866663				Puma concolor	9696
LOC112858150		112858150			pcoo:112858150				Puma concolor	9696
PKD1L2		113935461			zca:113935461				Zalophus californianus	9704
NDST1		102750071			lww:102750071				Leptonychotes weddellii	9713
AFLV_RS03050		7036787							Anoxybacillus flavithermus WK1	491915
ACAA1		104476464			cmac:104476464				Chlamydotis macqueenii	187382
FucT6		126925019			baff:126925019				Bombus affinis	309941
aceA		948517							Escherichia coli str. K-12 substr. MG1655	511145
LOC104324718		104324718			hald:104324718				Haliaeetus albicilla	8969
DES		1674					DOID:0050431|DOID:0050700|DOID:0080092|DOID:0110431|DOID:0111551|DOID:12930|DOID:397|DOID:988	arrhythmogenic right ventricular cardiomyopathy|cardiomyopathy|dilated cardiomyopathy|dilated cardiomyopathy 1I|mitral valve prolapse|myofibrillar myopathy 1|neurogenic scapuloperoneal syndrome Kaeser type|restrictive cardiomyopathy	Homo sapiens	9606
PLA2G2E		102525068			vpc:102525068				Vicugna pacos	30538
KRI1		65095							Homo sapiens	9606
Ugt301D1		35105			dme:Dmel_CG10178		DOID:10211|DOID:11151|DOID:1380|DOID:1612|DOID:1793|DOID:2043|DOID:2394|DOID:2739|DOID:2741|DOID:3803|DOID:3908|DOID:4947|DOID:4988|DOID:7998|DOID:8692|DOID:8778|DOID:9352|DOID:9744	Crigler-Najjar syndrome|Crohn's disease|Gilbert syndrome|alcoholic pancreatitis|bilirubin metabolic disorder|breast cancer|cholangiocarcinoma|cholecystolithiasis|cholelithiasis|endometrial cancer|hepatitis B|hyperthyroidism|lung non-small cell carcinoma|myeloid leukemia|ovarian cancer|pancreatic cancer|type 1 diabetes mellitus|type 2 diabetes mellitus	Drosophila melanogaster	7227
EXTL3		114068426			etl:114068426				Empidonax traillii	164674
Hs3st-B		124174680			nfb:124174680				Neodiprion fabricii	2872261
LOC130771619		130771619			aew:130771619				Actinidia eriantha	165200
LOC117738950		117738950			clum:117738950				Cyclopterus lumpus	8103
LOC103718269		103718269			pda:103718269				Phoenix dactylifera	42345
AGL		124515294			lruf:124515294				Lynx rufus	61384
LLGL2		3993					DOID:1319|DOID:162|DOID:263|DOID:305|DOID:769	brain cancer|cancer|carcinoma|kidney cancer|neuroblastoma	Homo sapiens	9606
Chst14		110289629			mcal:110289629				Mus caroli	10089
OGT		102187305			chx:102187305				Capra hircus	9925
LOC124282773		124282773			hrj:124282773				Haliotis rubra	36100
SMPDL3B		125096827			llv:125096827				Lutra lutra	9657
CYP2C8		105576141			caty:105576141				Cercocebus atys	9531
Tas2r121		387349							Mus musculus	10090
HSD11B2		115601168			shab:115601168				Strigops habroptila	2489341
LOC126281529		126281529			sgre:126281529				Schistocerca gregaria	7010
CLEC12A		120227129			hhv:120227129				Hyaena hyaena	95912
LOC102453867		102453867			pss:102453867				Pelodiscus sinensis	13735
FUT9		128410358			praf:128410358				Podarcis raffonei	65483
CD109		101809524			fab:101809524				Ficedula albicollis	59894
Ugt36F1		108161271			dmn:108161271				Drosophila miranda	7229
COMT		102099819			phi:102099819				Pseudopodoces humilis	181119
ACLY		125626668			ccay:125626668				Caretta caretta	8467
KL		117661975			pgut:117661975				Pantherophis guttatus	94885
EFNA1		100016521			mdo:100016521				Monodelphis domestica	13616
LOC103836739		103836739			brp:103836739				Brassica rapa	3711
LOC101461615		101461615			ccat:101461615				Ceratitis capitata	7213
PIK3C3		120926316			rtem:120926316				Rana temporaria	8407
LOC124522405		124522405			lruf:124522405				Lynx rufus	61384
NSDHL		125699700			lmut:125699700				Lagopus muta	64668
SPTSSA		110401566			nmel:110401566				Numida meleagris	8996
HACD3		106487656			aam:106487656				Apteryx mantelli	2696672
queA		72451096							Bacillus cereus	1396
OPCML		119242129			tod:119242129				Talpa occidentalis	50954
Phum_PHUM491860		8235853			phu:Phum_PHUM491860				Pediculus humanus corporis	121224
LOC4340465		4340465			osa:4340465				Oryza sativa Japonica Group	39947
FB009_RS17785		61612434							Sinorhizobium medicae	110321
Fpgt		75540							Mus musculus	10090
LOC112873981		112873981			phai:112873981				Panicum hallii	206008
LOC116711175		116711175			xhe:116711175				Xiphophorus hellerii	8084
FBXO44		102741380			lww:102741380				Leptonychotes weddellii	9713
GANC		104577431			tgt:104577431				Tinamus guttatus	94827
daf-1		176829					DOID:0050466|DOID:0060688|DOID:0070235|DOID:10534|DOID:1070|DOID:11054|DOID:11294|DOID:127|DOID:1270|DOID:13129|DOID:13374|DOID:13641|DOID:1405|DOID:1790|DOID:1793|DOID:224|DOID:2256|DOID:3498|DOID:3883|DOID:3908|DOID:418|DOID:5409|DOID:557|DOID:5585|DOID:5844|DOID:6432|DOID:8398|DOID:8466|DOID:9256	Ferguson-Smith tumor|Loeys-Dietz syndrome|Loeys-Dietz syndrome 1|Lynch syndrome|arteriovenous malformation|arteriovenous malformations of the brain|colorectal cancer|exfoliation syndrome|fibrodysplasia ossificans progressiva|hereditary hemorrhagic telangiectasia|kidney disease|leiomyoma|lung non-small cell carcinoma|lung small cell carcinoma|malignant mesothelioma|myocardial infarction|osteoarthritis|osteochondrodysplasia|pancreatic cancer|pancreatic ductal adenocarcinoma|primary angle-closure glaucoma|primary open angle glaucoma|pulmonary hypertension|retinal degeneration|severe pre-eclampsia|stomach cancer|systemic scleroderma|transient cerebral ischemia|urinary bladder cancer	Caenorhabditis elegans	6239
LYPD6		116462944			hmh:116462944				Hylobates moloch	81572
CPT1A		107503450			ray:107503450				Rousettus aegyptiacus	9407
CALR3		118258767			cata:118258767				Cygnus atratus	8868
MYC		464393							Pan troglodytes	9598
LOC118184298		118184298			sdm:118184298				Stegodyphus dumicola	202533
twisted		6600004			dpe:6600004				Drosophila persimilis	7234
LIPA		466150			ptr:466150				Pan troglodytes	9598
ST6GAL2		108785132			npr:108785132				Nanorana parkeri	125878
SMPD3		489743			cfa:489743				Canis lupus familiaris	9615
HMGCLL1		116819412			cabi:116819412				Chelonoidis abingdonii	106734
LOC112879468		112879468			phai:112879468				Panicum hallii	206008
CNBA7030		4933969			cnb:CNBA7030				Cryptococcus neoformans var. neoformans B-3501A	283643
SYNJ1		129326564			emc:129326564				Eublepharis macularius	481883
has2		120515904			psex:120515904				Polypterus senegalus	55291
CG9550		33913		CG9550			DOID:0050813|DOID:2256|DOID:2565|DOID:5419	macular corneal dystrophy|osteochondrodysplasia|schizophrenia|spondyloepiphyseal dysplasia with congenital joint dislocations	Drosophila melanogaster	7227
PDHB		110195975			pcw:110195975				Phascolarctos cinereus	38626
chpfb		113538487			phyp:113538487				Pangasianodon hypophthalmus	310915
nas-11		180938							Caenorhabditis elegans	6239
GPX7		104286071			cvf:104286071				Charadrius vociferus	50402
CSPG5		118976188			shon:118976188				Sturnira hondurensis	192404
MGAT4B		102258316			myb:102258316				Myotis brandtii	109478
c1galt1c1		116052576			sluc:116052576				Sander lucioperca	283035
ELAPOR2		518313							Bos taurus	9913
SFTPC		120986291			bbuf:120986291				Bufo bufo	8384
PIP5KL1		108542739			rbb:108542739				Rhinopithecus bieti	61621
LOC124150667		124150667			hrf:124150667				Haliotis rufescens	6454
POFUT1		101014196			panu:101014196				Papio anubis	9555
ACYP1		125694467			lmut:125694467				Lagopus muta	64668
CACNA1D		100975108							Pan paniscus	9597
pgi		66365961							Chromobacterium violaceum	536
shams		105247945			cfo:105247945				Camponotus floridanus	104421
LOC109826480		109826480			aof:109826480				Asparagus officinalis	4686
GPX2		128054388			btax:128054388				Budorcas taxicolor	37181
HECA		51696							Homo sapiens	9606
pslI		882276			pae:PA2239				Pseudomonas aeruginosa PAO1	208964
GPC5		116240292			pcoc:116240292				Phasianus colchicus	9054
LOC101019271		101019271			panu:101019271				Papio anubis	9555
PIK3CA		125100627			llv:125100627				Lutra lutra	9657
B3GALT1		100986605			pps:100986605				Pan paniscus	9597
DCXR		104252895			gste:104252895				Gavia stellata	37040
MSLN		120374119			mrv:120374119				Mauremys reevesii	260615
LOC125045641		125045641			pchn:125045641				Penaeus chinensis	139456
AACS		129542585			mbez:129542585				Moschus berezovskii	68408
L1CAM		129535000			mbez:129535000				Moschus berezovskii	68408
ACSL4		704908			mcc:704908				Macaca mulatta	9544
GPC1		102570637			amj:102570637				Alligator mississippiensis	8496
PLA2G3		102572657			amj:102572657				Alligator mississippiensis	8496
LOC116247350		116247350			ncol:116247350				Nymphaea colorata	210225
EDEM1		102381482			asn:102381482				Alligator sinensis	38654
SLC35B1		120763718			hrt:120763718				Hirundo rustica	43150
CANX		107528428			mna:107528428				Miniopterus natalensis	291302
LOC113474122		113474122			cin:113474122				Ciona intestinalis	7719
CD248		125079950			llv:125079950				Lutra lutra	9657
PTSG_01658		16078231			sre:PTSG_01658				Salpingoeca rosetta	946362
LOC115887699		115887699			soy:115887699				Sitophilus oryzae	7048
CD74		104278636			avit:104278636				Apaloderma vittatum	57397
TSHZ2		128553							Homo sapiens	9606
PIK3CG		101910831			fpg:101910831				Falco peregrinus	8954
HK2		102425498			mlf:102425498				Myotis lucifugus	59463
LOC18094994		18094994			pop:18094994				Populus trichocarpa	3694
CPT1C		119847335			dcc:119847335				Dermochelys coriacea	27794
GPC6		102092728			clv:102092728				Columba livia	8932
Mgam		232714							Mus musculus	10090
SRD5A3		111526483			pteh:111526483				Piliocolobus tephrosceles	591936
MBOAT1		125939520			puc:125939520				Panthera uncia	29064
PAFAH1B2		110586244			nsu:110586244				Neomonachus schauinslandi	29088
ST6GALNAC6		118667026			mmyo:118667026				Myotis myotis	51298
PLCD1		113476372			acun:113476372				Athene cunicularia	194338
LOC110993263		110993263			prap:110993263				Pieris rapae	64459
Hadha		97212					DOID:0080208|DOID:0111277|DOID:10652|DOID:3146|DOID:9452	Alzheimer's disease|lipid metabolism disorder|metabolic dysfunction-associated steatotic liver disease|mitochondrial trifunctional protein deficiency|steatotic liver disease	Mus musculus	10090
LOC100807403		100807403			gmx:100807403				Glycine max	3847
LOC129233578		129233578			udv:129233578				Uloborus diversus	327109
RECK		115604403			shab:115604403				Strigops habroptila	2489341
INPP1		102982005			pcad:102982005				Physeter catodon	9755
SELENOI		105063857			cbai:105063857				Camelus bactrianus	9837
PIKFYVE		102366969			lcm:102366969				Latimeria chalumnae	7897
HYAL2		105480483			mni:105480483				Macaca nemestrina	9545
MEU1		850704					DOID:0050625|DOID:0080664|DOID:1793|DOID:4608	biliary tract benign neoplasm|common bile duct neoplasm|diaphyseal medullary stenosis with malignant fibrous histiocytoma|pancreatic cancer	Saccharomyces cerevisiae S288C	559292
LOC112522276		112522276			ccav:112522276				Cynara cardunculus subsp. cardunculus	309979
LOC122772517		122772517			ssen:122772517				Solea senegalensis	28829
ATRNL1		104554678			csti:104554678				Colius striatus	57412
GPNMB		114607619			pmua:114607619				Podarcis muralis	64176
Sars1		20226					DOID:0060688|DOID:10286|DOID:1059	arteriovenous malformations of the brain|intellectual disability|prostate carcinoma	Mus musculus	10090
LOC105134379		105134379			peu:105134379				Populus euphratica	75702
LOC124114597		124114597			hrf:124114597				Haliotis rufescens	6454
Chpf		106744566			dqu:106744566				Dinoponera quadriceps	609295
MYORG		102988204			pcad:102988204				Physeter catodon	9755
OGT		118994977			shon:118994977				Sturnira hondurensis	192404
chst7		122347620			ptet:122347620				Puntigrus tetrazona	1606681
DDOST		123241002			gas:123241002				Gracilinanus agilis	191870
LOC101679038		101679038			mpuf:101679038				Mustela putorius furo	9669
PAS_chr1-1_0459		8197521			ppa:PAS_chr1-1_0459				Komagataella phaffii GS115	644223
CD93		110208829			pcw:110208829				Phascolarctos cinereus	38626
ECHDC1		104131979			egz:104131979				Egretta garzetta	188379
FREM1		102060445			zab:102060445				Zonotrichia albicollis	44394
FUT9		106990120			oas:106990120				Ovis aries	9940
LOC109078956		109078956			ccar:109078956				Cyprinus carpio	7962
C29F3.7		180036							Caenorhabditis elegans	6239
LOC108556872		108556872			nvl:108556872				Nicrophorus vespilloides	110193
LOC102586948		102586948			sot:102586948				Solanum tuberosum	4113
SLC35F1		103777137			mnb:103777137				Merops nubicus	57421
LOC128163585		128163585			canu:128163585				Magallana angulata	2784310
GLB1L		102353144			lcm:102353144				Latimeria chalumnae	7897
nagZ		87105451							Nitrosomonas europaea ATCC 19718	228410
ART4		129535655			mbez:129535655				Moschus berezovskii	68408
apt		6803638							Proteus mirabilis HI4320	529507
ACO2		105858489			mmur:105858489				Microcebus murinus	30608
ST3GAL6		103228470			csab:103228470				Chlorocebus sabaeus	60711
PLA2G4A		104124554			egz:104124554				Egretta garzetta	188379
CYP7B1		100945075			oga:100945075				Otolemur garnettii	30611
hisF2		882582							Pseudomonas aeruginosa PAO1	208964
fut9a		125023963			mcep:125023963				Mugil cephalus	48193
C1GALT1C1		114589001			pmua:114589001				Podarcis muralis	64176
MGAT2		104057449			cuca:104057449				Cuculus canorus	55661
EXTL3		104061793			cuca:104061793				Cuculus canorus	55661
IDUA		101792515			apla:101792515				Anas platyrhynchos	8839
MTMR7		102390094			bbub:102390094				Bubalus bubalis	89462
J3458_019182		19253191			maw:MAC_08880				Metarhizium acridum	92637
Stt3B		117236678			bvk:117236678				Bombus vosnesenskii	207650
MTMR7		513986			bta:513986				Bos taurus	9913
GNPDA1		101653906			etf:101653906				Echinops telfairi	9371
PGD		104355612			tala:104355612				Tyto alba	56313
PIGL		118097226			zvi:118097226				Zootoca vivipara	8524
ALDH5A1		113476039			acun:113476039				Athene cunicularia	194338
SERLADRAFT_436951		18814778			sla:SERLADRAFT_436951				Serpula lacrymans var. lacrymans S7.9	578457
INPP5F		117359765			gsh:117359765				Geotrypetes seraphini	260995
SLC26A2		104839007			hle:104839007				Haliaeetus leucocephalus	52644
ACSBG2		102377862			asn:102377862				Alligator sinensis	38654
LOC103841605		103841605			brp:103841605				Brassica rapa	3711
Chpf		122572913			bpyo:122572913				Bombus pyrosoma	396416
PIP4K2B		101802700			apla:101802700				Anas platyrhynchos	8839
CHST12		112960050			npd:112960050				Nothoprocta perdicaria	30464
PLD3		114202459			eju:114202459				Eumetopias jubatus	34886
LOC130792294		130792294			aew:130792294				Actinidia eriantha	165200
AFP		100034185							Equus caballus	9796
DPY19L4		121001838			bbuf:121001838				Bufo bufo	8384
CHST12		121350937			pruf:121350937				Pyrgilauda ruficollis	221976
LOC114528251		114528251			dgt:114528251				Dendronephthya gigantea	151771
HADHB		607926			cfa:607926				Canis lupus familiaris	9615
MCEE		101790690			apla:101790690				Anas platyrhynchos	8839
AGXT		125642986			ccay:125642986				Caretta caretta	8467
GAPDH		101814323			fab:101814323				Ficedula albicollis	59894
PIGB		103795631			cjc:103795631				Callithrix jacchus	9483
ALDH9A1		100225645			tgu:100225645				Taeniopygia guttata	59729
LOC100280032		100280032			zma:100280032				Zea mays	4577
CFTR		1080					DOID:0050127|DOID:0060643|DOID:0080526|DOID:0110861|DOID:0111862|DOID:0111864|DOID:10211|DOID:10652|DOID:10808|DOID:11132|DOID:13166|DOID:1324|DOID:13258|DOID:13316|DOID:13406|DOID:13580|DOID:1485|DOID:1724|DOID:1793|DOID:2841|DOID:3083|DOID:4988|DOID:5733|DOID:693|DOID:850|DOID:9351|DOID:9563	Alzheimer's disease|alcoholic pancreatitis|allergic bronchopulmonary aspergillosis|asthma|autosomal recessive congenital bilateral absence of vas deferens|autosomal recessive polycystic kidney disease|bronchiectasis|bronchiectasis 1|cholelithiasis|cholestasis|chronic obstructive pulmonary disease|congenital bilateral absence of vas deferens|cystic fibrosis|dental enamel hypoplasia|diabetes mellitus|duodenal ulcer|exocrine pancreatic insufficiency|gastric ulcer|lung cancer|lung disease|pancreatic cancer|primary sclerosing cholangitis|prostatic hypertrophy|pulmonary sarcoidosis|salpingitis|sinusitis|typhoid fever	Homo sapiens	9606
NGLY1		102383348			asn:102383348				Alligator sinensis	38654
MINPP1		127552155			afz:127552155				Antechinus flavipes	38775
ST3GAL6		104990046			bbis:104990046				Bison bison bison	43346
LOC103858953		103858953			brp:103858953				Brassica rapa	3711
LOC108791544		108791544			npr:108791544				Nanorana parkeri	125878
SPTLC3		121346940			otc:121346940				Onychostruthus taczanowskii	356909
LOC118456773		118456773			aali:118456773				Anopheles albimanus	7167
GALNT16		121031970			pyu:121031970				Puma yagouaroundi	1608482
ANXA5		102959121			ptg:102959121				Panthera tigris	9694
LOC112890914		112890914			phai:112890914				Panicum hallii	206008
PGAM1		112957018			npd:112957018				Nothoprocta perdicaria	30464
PLA2G4F		100391709			cjc:100391709				Callithrix jacchus	9483
PUNSTDRAFT_98557		18886954			psq:PUNSTDRAFT_98557				Punctularia strigosozonata HHB-11173 SS5	741275
ALG1		6069210			lbc:LACBIDRAFT_300879				Laccaria bicolor S238N-H82	486041
CACNA2D4		105812907			pcoq:105812907				Propithecus coquereli	379532
OR2B2		81697							Homo sapiens	9606
st6galnac6		114570629			pflv:114570629				Perca flavescens	8167
DBT		110402426			nmel:110402426				Numida meleagris	8996
AGA		101141987			ggo:101141987				Gorilla gorilla gorilla	9595
LOC101816626		101816626							Ficedula albicollis	59894
PGAP1		121356414			pruf:121356414				Pyrgilauda ruficollis	221976
LOC102362448		102362448			lcm:102362448				Latimeria chalumnae	7897
LOC102764376		102764376			myd:102764376				Myotis davidii	225400
SLC2A8		109314097			cpoo:109314097				Crocodylus porosus	8502
LOC125625663		125625663			ccay:125625663				Caretta caretta	8467
FKRP		118086588			zvi:118086588				Zootoca vivipara	8524
lgt		88224907							Methylococcus capsulatus str. Bath	243233
SLC35A3		128415443			praf:128415443				Podarcis raffonei	65483
LOC111630841		111630841			cscu:111630841				Centruroides sculpturatus	218467
LOC125862296		125862296			sstn:125862296				Solanum stenotomum	172797
FBXO2		128419818			praf:128419818				Podarcis raffonei	65483
CPT1B		481184			cfa:481184				Canis lupus familiaris	9615
PAPSS1		100933857			shr:100933857				Sarcophilus harrisii	9305
POFUT2		103011309			bacu:103011309				Balaenoptera acutorostrata	9767
ACHE		116740135			psiu:116740135				Phocoena sinus	42100
LOC120706508		120706508			pvir:120706508				Panicum virgatum	38727
CRLS1		130251309			oma:130251309				Oenanthe melanoleuca	2939378
FCSK		103816829			scan:103816829				Serinus canaria	9135
ALG9		104572290			tgt:104572290				Tinamus guttatus	94827
CD72		101126328			ggo:101126328				Gorilla gorilla gorilla	9595
SELENOI		128085515			tpai:128085515				Tympanuchus pallidicinctus	109042
ARSD		109730228			mmur:109730228				Microcebus murinus	30608
PFKFB4		116820429			cabi:116820429				Chelonoidis abingdonii	106734
PNPLA3		100049690			ssc:100049690				Sus scrofa	9823
HABP4		115463271			muo:115463271				Microcaecilia unicolor	1415580
KLB		103622521			cbrc:103622521				Corvus brachyrhynchos	85066
GAL3ST3		103291080			efus:103291080				Eptesicus fuscus	29078
ACSM1		112614782			tge:112614782				Theropithecus gelada	9565
Ugt8		121453672			morg:121453672				Microtus oregoni	111838
LOC115165495		115165495			stru:115165495				Salmo trutta	8032
SPACA3		102967459			ptg:102967459				Panthera tigris	9694
LOC109877543		109877543			oki:109877543				Oncorhynchus kisutch	8019
INPP4B		121932059			sund:121932059				Sceloporus undulatus	8520
OXCT1		106036290			acyg:106036290				Anser cygnoides	8845
B3GNT9		102526273			vpc:102526273				Vicugna pacos	30538
LOC4333525		4333525							Oryza sativa Japonica Group	39947
tal		69601364							Bordetella pertussis	520
NAGA		103813308			scan:103813308				Serinus canaria	9135
LGALS8		122933961			bgar:122933961				Bufo gargarizans	30331
DGKZ		131187458			apri:131187458				Ahaetulla prasina	499056
SRD5A3		105525911			cang:105525911				Colobus angolensis palliatus	336983
B3GNT2		122496894			pbg:122496894				Prionailurus bengalensis	37029
LOC111787996		111787996			cpep:111787996				Cucurbita pepo subsp. pepo	3664
PIGZ		101088427			fca:101088427				Felis catus	9685
PAXBP1		94104							Homo sapiens	9606
FAM20B		109286973			ggn:109286973				Gavialis gangeticus	94835
ATP6AP2		104542108			mui:104542108				Mesitornis unicolor	54374
CHPF2		122488539			pbg:122488539				Prionailurus bengalensis	37029
FAM20B		104996018			bbis:104996018				Bison bison bison	43346
ttv		128297376			amou:128297376				Anopheles moucheti	186751
PFKM		112961062			arow:112961062				Apteryx rowi	308060
CSGALNACT1		101551713			sara:101551713				Sorex araneus	42254
EXT1		102980097			pcad:102980097				Physeter catodon	9755
AT2G47280		819341							Arabidopsis thaliana	3702
HSD3B1		106045741			acyg:106045741				Anser cygnoides	8845
LOC102174373		102174373			chx:102174373				Capra hircus	9925
MECR		100598490			nle:100598490				Nomascus leucogenys	61853
LOC113373845		113373845			cfel:113373845				Ctenocephalides felis	7515
LOC111316230		111316230			dzi:111316230				Durio zibethinus	66656
COLGALT2		424447			gga:424447				Gallus gallus	9031
NDST1		116232147			pcoc:116232147				Phasianus colchicus	9054
UAP1		102379870			asn:102379870				Alligator sinensis	38654
ENO3		123621242			lcat:123621242				Lemur catta	9447
SRGN	PPG|serglycin proteoglycan	5552			hsa:5552				Homo sapiens	9606
RQT4		853893							Saccharomyces cerevisiae S288C	559292
CC77DRAFT_480627		29117431			aalt:CC77DRAFT_480627				Alternaria alternata	5599
CLEC10A		118672184			mmyo:118672184				Myotis myotis	51298
PPT1		100403808			cjc:100403808				Callithrix jacchus	9483
AGPAT2		130259978			oma:130259978				Oenanthe melanoleuca	2939378
galnt18a		107389240			nfu:107389240				Nothobranchius furzeri	105023
PGM2		126052238			agen:126052238				Accipiter gentilis	8957
PLA2G2E		106503219			chx:106503219				Capra hircus	9925
LOC108204216		108204216			dcr:108204216				Daucus carota subsp. sativus	79200
IMPA1		105088518			cdk:105088518				Camelus dromedarius	9838
CDS1		120220079			hhv:120220079				Hyaena hyaena	95912
LOC116951588		116951588			pmrn:116951588				Petromyzon marinus	7757
OGDH		115469268			muo:115469268				Microcaecilia unicolor	1415580
TMEM165		104690863			ccw:104690863				Corvus cornix cornix	932674
GPC3		121937332			sund:121937332				Sceloporus undulatus	8520
EFNA2		120496014			pmoa:120496014				Passer montanus	9160
DPM2		100356674			ocu:100356674				Oryctolagus cuniculus	9986
KNAG0A05720		34523871			kng:KNAG_0A05720				Huiozyma naganishii CBS 8797	1071383
ST6GAL1		115611637			shab:115611637				Strigops habroptila	2489341
CD93		102172076			chx:102172076				Capra hircus	9925
gys2		108931365			sfm:108931365				Scleropages formosus	113540
DICSQDRAFT_48123		18842098			dsq:DICSQDRAFT_48123				Dichomitus squalens LYAD-421 SS1	732165
LOC110823529		110823529			cpap:110823529				Carica papaya	3649
LOC123709266		123709266			pbx:123709266				Pieris brassicae	7116
PLA2G1B		118991355			shon:118991355				Sturnira hondurensis	192404
MTMR6		104255032			gste:104255032				Gavia stellata	37040
SQLE		112630089			tge:112630089				Theropithecus gelada	9565
DPM3		124521769			lruf:124521769				Lynx rufus	61384
GlyS		108156689			dmn:108156689				Drosophila miranda	7229
ACADM		126963123			mthb:126963123				Macaca thibetana thibetana	257877
Panx3		100723554							Cavia porcellus	10141
SULF2		107530885			mna:107530885				Miniopterus natalensis	291302
FDPS		113426971			nss:113426971				Notechis scutatus	8663
GALNT7		131202934			apri:131202934				Ahaetulla prasina	499056
MGAT1		101921665			fpg:101921665				Falco peregrinus	8954
LOC112030019		112030019			qsu:112030019				Quercus suber	58331
LOC101755381		101755381			sita:101755381				Setaria italica	4555
LOTGIDRAFT_164315		20239708			lgi:LOTGIDRAFT_164315				Lottia gigantea	225164
Kcnmb2		294961							Rattus norvegicus	10116
GLT8D1		116239336			pcoc:116239336				Phasianus colchicus	9054
LOC543033		543033			taes:543033				Triticum aestivum	4565
GYS2		104166658			ccri:104166658				Cariama cristata	54380
H2-M3		14991					DOID:1273|DOID:1485|DOID:1883|DOID:2841|DOID:4481	allergic rhinitis|asthma|cystic fibrosis|hepatitis C|respiratory syncytial virus infectious disease	Mus musculus	10090
gny		106096002			scac:106096002				Stomoxys calcitrans	35570
SIGLEC1		103617759			cbrc:103617759				Corvus brachyrhynchos	85066
chst11		130420881			tdw:130420881				Triplophysa dalaica	1582913
LOC116256715		116256715			ncol:116256715				Nymphaea colorata	210225
HSD17B4		102767159			myd:102767159				Myotis davidii	225400
LOC127862716		127862716			dpol:127862716				Dreissena polymorpha	45954
PLA2G1B		127545553			afz:127545553				Antechinus flavipes	38775
FBXO17		118702449			pkl:118702449				Pipistrellus kuhlii	59472
FUCA2		104284060			cvf:104284060				Charadrius vociferus	50402
LOC105145775		105145775			aec:105145775				Acromyrmex echinatior	103372
DHDDS		118019837			mlx:118019837				Mirounga leonina	9715
B3glct		110295043			mcal:110295043				Mus caroli	10089
IPMK		123650213			lcat:123650213				Lemur catta	9447
ST8SIA6		107309027			cjo:107309027				Coturnix japonica	93934
CHST7		127025639			gcl:127025639				Gymnogyps californianus	33616
ENO4		100232072			tgu:100232072				Taeniopygia guttata	59729
LOC126379700		126379700			pgw:126379700				Pectinophora gossypiella	13191
MGAT4C		104500033			brhi:104500033				Buceros rhinoceros silvestris	175836
Gyg		120425495			cpii:120425495				Culex pipiens pallens	42434
CERS1		104386457			cpea:104386457				Chaetura pelagica	8897
GALNT17		103670171			umr:103670171				Ursus maritimus	29073
LOC102718932		102718932			obr:102718932				Oryza brachyantha	4533
MLYCD		119249135			tod:119249135				Talpa occidentalis	50954
FASN		100456558			pon:100456558				Pongo abelii	9601
GMPPA		104162595			ccri:104162595				Cariama cristata	54380
PAP9		814874							Arabidopsis thaliana	3702
LOC111954179		111954179			salp:111954179				Salvelinus sp. IW2-2015	2691554
GlyS		126778821			niq:126778821				Nymphalis io	171585
FUT4		120310566			ctig:120310566				Crotalus tigris	88082
HAS3		113935982			zca:113935982				Zalophus californianus	9704
b4gat1		113663032			tfd:113663032				Tachysurus fulvidraco	1234273
gal3st1a		131541766			omc:131541766				Onychostoma macrolepis	369639
GPX8		100016887			mdo:100016887				Monodelphis domestica	13616
LOC117753130		117753130			hhip:117753130				Hippoglossus hippoglossus	8267
Tps1		105199129			soc:105199129				Solenopsis invicta	13686
MAN1A2		106497207			aam:106497207				Apteryx mantelli	2696672
CD1D		103016014			bacu:103016014				Balaenoptera acutorostrata	9767
PMM1		72063128			ptkz:JDV02_001165				Purpureocillium takamizusanense	2060973
BRETT_001479		64573404			bbrx:BRETT_001479				Brettanomyces bruxellensis	5007
DPY19L4		103271675			csyr:103271675				Carlito syrichta	1868482
PPP1R3B		105299821			pvp:105299821				Pteropus vampyrus	132908
CHST4		117886586			tst:117886586				Trachemys scripta elegans	31138
LOTGIDRAFT_129140		20232919			lgi:LOTGIDRAFT_129140				Lottia gigantea	225164
LOC122669798		122669798			tss:122669798				Telopea speciosissima	54955
GANC		121485769			vlg:121485769				Vulpes lagopus	494514
KL		101029378			sbq:101029378				Saimiri boliviensis	27679
GALNT18		106833093			eai:106833093				Equus asinus	9793
LOC100863247		100863247			aflr:100863247				Apis florea	7463
ICAM1		101549044			sara:101549044				Sorex araneus	42254
LOC109515058		109515058			hcq:109515058				Hippocampus comes	109280
MDGA1		102978850			pcad:102978850				Physeter catodon	9755
AGPAT2		106539506			tsr:106539506				Thamnophis sirtalis	35019
MTMR6		123648801			lcat:123648801				Lemur catta	9447
SHMT2		114814775			oaa:114814775				Ornithorhynchus anatinus	9258
LOC114312678		114312678			csin:114312678				Camellia sinensis	4442
Cxcr2		29385					DOID:0060180|DOID:10952|DOID:11054|DOID:2154|DOID:2986|DOID:3083|DOID:3213|DOID:559|DOID:783|DOID:823|DOID:9074	IgA glomerulonephritis|acute pyelonephritis|chronic obstructive pulmonary disease|colitis|demyelinating disease|end stage renal disease|nephritis|nephroblastoma|periapical periodontitis|systemic lupus erythematosus|urinary bladder cancer	Rattus norvegicus	10116
ANXA9		125626048			ccay:125626048				Caretta caretta	8467
PLPP5		106044375			acyg:106044375				Anser cygnoides	8845
UGCG		131192018			apri:131192018				Ahaetulla prasina	499056
B4GALT5		101641477			etf:101641477				Echinops telfairi	9371
LOC119332028		119332028			tdc:119332028				Triticum dicoccoides	85692
SLC35A5		103921640			padl:103921640				Pygoscelis adeliae	9238
ACACB		102388393			asn:102388393				Alligator sinensis	38654
PRKCSH		119038832			ajm:119038832				Artibeus jamaicensis	9417
AO090026000820		5994250			aor:AO090026000820				Aspergillus oryzae RIB40	510516
PAFAH1B2		102283395			bom:102283395				Bos mutus	72004
LOC115204572		115204572			stru:115204572				Salmo trutta	8032
LOC126325853		126325853			sgre:126325853				Schistocerca gregaria	7010
LMAN1		123787430			uar:123787430				Ursus americanus	9643
LOC107098673		107098673			cvg:107098673				Cyprinodon variegatus	28743
SPACA3		102759668			myd:102759668				Myotis davidii	225400
ALDH3A1		107511050			ray:107511050				Rousettus aegyptiacus	9407
LOC4347671		4347671			osa:4347671				Oryza sativa Japonica Group	39947
gh61-4		3877853							Neurospora crassa OR74A	367110
LOC111710516		111710516			eaf:111710516				Eurytemora carolleeae	1294199
FDFT1		104524293			acar:104524293				Antrostomus carolinensis	279965
GTDC1		102060885			zab:102060885				Zonotrichia albicollis	44394
CDS2		108300992			cimi:108300992				Cebus imitator	2715852
HIBCH		101813041			fab:101813041				Ficedula albicollis	59894
B3GAT3		740388			ptr:740388				Pan troglodytes	9598
CDS1		103591510			gvr:103591510				Galeopterus variegatus	482537
PIK3CG		120752363			hrt:120752363				Hirundo rustica	43150
CRYBG2		102891896			pale:102891896				Pteropus alecto	9402
Il34		498951							Rattus norvegicus	10116
LOC120013046		120013046			twl:120013046				Tripterygium wilfordii	458696
LOC104108773		104108773			nto:104108773				Nicotiana tomentosiformis	4098
VOLCADRAFT_80923		9619363			vcn:VOLCADRAFT_80923				Volvox carteri f. nagariensis	3068
SLC35G1		107543294			mna:107543294				Miniopterus natalensis	291302
PTDSS2		104508164			ehs:104508164				Eurypyga helias	54383
LOC101514674		101514674			cam:101514674				Cicer arietinum	3827
ART1		102568517			amj:102568517				Alligator mississippiensis	8496
PGK2		122490620			pbg:122490620				Prionailurus bengalensis	37029
PIGP		102056209			fch:102056209				Falco cherrug	345164
PDHX		101371115			oro:101371115				Odobenus rosmarus divergens	9708
DOLPP1		107212020			pmaj:107212020				Parus major	9157
LOC107895471		107895471			ghi:107895471				Gossypium hirsutum	3635
RFT1		34714522			kmx:KLMA_20037				Kluyveromyces marxianus DMKU3-1042	1003335
LOC102200526		102200526							Pundamilia nyererei	303518
LOC132728678		132728678			rphi:132728678				Ruditapes philippinarum	129788
PGAP1		107207380			pmaj:107207380				Parus major	9157
GCNT1		102121951			mcf:102121951				Macaca fascicularis	9541
LCTL		130257486			oma:130257486				Oenanthe melanoleuca	2939378
OTOA		109386590			hai:109386590				Hipposideros armiger	186990
cercam		109517099			hcq:109517099				Hippocampus comes	109280
VCAN		104335399			oha:104335399				Opisthocomus hoazin	30419
PAP3		838035							Arabidopsis thaliana	3702
PLCD4		104642608			breg:104642608				Balearica regulorum gibbericeps	100784
NYX		100447681			pon:100447681				Pongo abelii	9601
PLCB1		101678347			mpuf:101678347				Mustela putorius furo	9669
MAN1B1		102470543			tup:102470543				Tupaia chinensis	246437
PLB1		103220573			csab:103220573				Chlorocebus sabaeus	60711
MGAT4C		118651197			mmyo:118651197				Myotis myotis	51298
TKTL2		100656150			lav:100656150				Loxodonta africana	9785
CHST8		100955687			oga:100955687				Otolemur garnettii	30611
LOC126979003		126979003			lsin:126979003				Leptidea sinapis	189913
GCK72_016230		9820694			crq:GCK72_016230				Caenorhabditis remanei	31234
glmM		3168789							Thermus thermophilus HB8	300852
POMT1		128406245			praf:128406245				Podarcis raffonei	65483
HS3ST6		128078988			tpai:128078988				Tympanuchus pallidicinctus	109042
GALNT16		116229273			pcoc:116229273				Phasianus colchicus	9054
PIGF		113422595			nss:113422595				Notechis scutatus	8663
NEU2		104042829			pcao:104042829				Phalacrocorax carbo	9209
EOGT		100155485			ssc:100155485				Sus scrofa	9823
ANXA4		106862414			svg:106862414				Sturnus vulgaris	9172
GAL3ST4		102288079			bom:102288079				Bos mutus	72004
ALDH7A1		119855754			dcc:119855754				Dermochelys coriacea	27794
LOC113806440		113806440			pvm:113806440				Penaeus vannamei	6689
GM2A		128081325			tpai:128081325				Tympanuchus pallidicinctus	109042
IDH3G		117062480			tfn:117062480				Trachypithecus francoisi	54180
ACOX2		115614772			shab:115614772				Strigops habroptila	2489341
SFTPD	COLEC7|SP-D	6441			hsa:6441		DOID:0050127|DOID:0060071|DOID:0080599|DOID:11335|DOID:11394|DOID:11650|DOID:12120|DOID:12716|DOID:1273|DOID:1485|DOID:2799|DOID:2841|DOID:3082|DOID:3083|DOID:3908|DOID:4483|DOID:552|DOID:850|DOID:874|DOID:9074	Coronavirus infectious disease|adult respiratory distress syndrome|asthma|bacterial pneumonia|bronchiolitis obliterans|bronchopulmonary dysplasia|chronic obstructive pulmonary disease|cystic fibrosis|interstitial lung disease|lung disease|lung non-small cell carcinoma|newborn respiratory distress syndrome|pneumonia|pre-malignant neoplasm|pulmonary alveolar proteinosis|respiratory syncytial virus infectious disease|rhinitis|sarcoidosis|sinusitis|systemic lupus erythematosus	Homo sapiens	9606
LOC124037713		124037713			ogo:124037713				Oncorhynchus gorbuscha	8017
B4GALNT4		122920474			bgar:122920474				Bufo gargarizans	30331
CCDC115		105466248			mni:105466248				Macaca nemestrina	9545
ACADM		121354670			pruf:121354670				Pyrgilauda ruficollis	221976
LYPD6B		111546187			pteh:111546187				Piliocolobus tephrosceles	591936
LOC106123520		106123520			pxu:106123520				Papilio xuthus	66420
LOC101255391		101255391			sly:101255391				Solanum lycopersicum	4081
GPX1		130578578			mmea:130578578				Malurus melanocephalus	175006
OPTC		26254							Homo sapiens	9606
SHMT1		102878386			pale:102878386				Pteropus alecto	9402
LOC118421543		118421543			bfo:118421543				Branchiostoma floridae	7739
CD36_54990		8048014			cdu:CD36_54990				Candida dubliniensis CD36	573826
LOC112553292		112553292			pcan:112553292				Pomacea canaliculata	400727
ARSK		121923913			sund:121923913				Sceloporus undulatus	8520
HS3ST2		112853121			pcoo:112853121				Puma concolor	9696
B4GALT3		104126496			egz:104126496				Egretta garzetta	188379
SMPD2		118259515			cata:118259515				Cygnus atratus	8868
GMPPB		104384113			teo:104384113				Tauraco erythrolophus	121530
PLA2G1B		104320186			hald:104320186				Haliaeetus albicilla	8969
CNTN2		115335201			achc:115335201				Aquila chrysaetos chrysaetos	223781
CSPG4		126959984			mthb:126959984				Macaca thibetana thibetana	257877
ACAA2		120765692			hrt:120765692				Hirundo rustica	43150
B4GALT7		101912431			fpg:101912431				Falco peregrinus	8954
PIKFYVE		125095043			llv:125095043				Lutra lutra	9657
ELOVL3		113251865			uah:113251865				Ursus arctos	9644
SELL		100582900			nle:100582900				Nomascus leucogenys	61853
GYS2		100658178			lav:100658178				Loxodonta africana	9785
SUCLG2		102065719			zab:102065719				Zonotrichia albicollis	44394
GTDC1		126038121			agen:126038121				Accipiter gentilis	8957
ALDOA		509566			bta:509566				Bos taurus	9913
LOC125852277		125852277			sstn:125852277				Solanum stenotomum	172797
LOC107901030		107901030			ghi:107901030				Gossypium hirsutum	3635
GDPD1		112983970			dne:112983970				Dromaius novaehollandiae	8790
LOC122591033		122591033			ecad:122591033				Erigeron canadensis	72917
ACSL4		128069851			btax:128069851				Budorcas taxicolor	37181
LOC107716319		107716319			srx:107716319				Sinocyclocheilus rhinocerous	307959
LOC120703076		120703076			pvir:120703076				Panicum virgatum	38727
SUCLG2		114060101			etl:114060101				Empidonax traillii	164674
KAFR0A01130		13882152			kaf:KAFR_0A01130				Kazachstania africana CBS 2517	1071382
PFKFB2		100585652			nle:100585652				Nomascus leucogenys	61853
Alg13		107218436			nlo:107218436				Neodiprion lecontei	441921
PRKCSH		101147116			ggo:101147116				Gorilla gorilla gorilla	9595
shams		105561196			vem:105561196				Vollenhovia emeryi	411798
CD44		116476359			hmh:116476359				Hylobates moloch	81572
MAN1C1		104344184			ldi:104344184				Leptosomus discolor	188344
LOC116334789		116334789			oau:116334789				Oreochromis aureus	47969
SLC25A30		253512							Homo sapiens	9606
ACOX2		101687162			mpuf:101687162				Mustela putorius furo	9669
EOGT		114214651			eju:114214651				Eumetopias jubatus	34886
ALDOA		112640048			clud:112640048				Canis lupus dingo	286419
MDGA2		101640950			etf:101640950				Echinops telfairi	9371
NDST1		102051595			fch:102051595				Falco cherrug	345164
PGTG_10666		10545632			pgr:PGTG_10666				Puccinia graminis f. sp. tritici CRL 75-36-700-3	418459
DGKA		108395919			mjv:108395919				Manis javanica	9974
PAFAH1B2		111153892			elk:111153892				Enhydra lutris kenyoni	391180
LOC100025445		100025445			mdo:100025445				Monodelphis domestica	13616
UST		105004833			bbis:105004833				Bison bison bison	43346
st6gal1		110490100			omy:110490100				Oncorhynchus mykiss	8022
PCK2		122468920			pbg:122468920				Prionailurus bengalensis	37029
st8sia4		113109551			caua:113109551				Carassius auratus	7957
SLC35F1		102451587			pss:102451587				Pelodiscus sinensis	13735
LOC132608801		132608801			lbb:132608801				Lycium barbarum	112863
CDH13		121333818			otc:121333818				Onychostruthus taczanowskii	356909
LOC110027390		110027390			peq:110027390				Phalaenopsis equestris	78828
LPIN2		607640			cfa:607640				Canis lupus familiaris	9615
MPPE1		105579342			caty:105579342				Cercocebus atys	9531
shams		106084244			scac:106084244				Stomoxys calcitrans	35570
SUCLA2		103073630			lve:103073630				Lipotes vexillifer	118797
NEU3		109569675			biu:109569675				Bos indicus	9915
GPAT2		102963094			ptg:102963094				Panthera tigris	9694
PGM2		123252021			gas:123252021				Gracilinanus agilis	191870
LOC109534951		109534951			dpa:109534951				Dendroctonus ponderosae	77166
ME1		105004211			bbis:105004211				Bison bison bison	43346
LOC118504340		118504340			aste:118504340				Anopheles stephensi	30069
ST6GALNAC3		131808906			mlk:131808906				Mustela lutreola	9666
CNJ00590		3254336			cne:CNJ00590				Cryptococcus neoformans var. neoformans JEC21	214684
MCAN_RS15665		45426946							Mycobacterium canettii CIPT 140010059	1048245
LOC116736950		116736950			xhe:116736950				Xiphophorus hellerii	8084
b4galnt1b		113567787			eee:113567787				Electrophorus electricus	8005
CACNA2D1		102112187			phi:102112187				Pseudopodoces humilis	181119
glgA		947932			eco:b3429				Escherichia coli str. K-12 substr. MG1655	511145
LOC111981819		111981819			salp:111981819				Salvelinus sp. IW2-2015	2691554
GCK72_000692		9821009			crq:GCK72_000692				Caenorhabditis remanei	31234
LOC103429278		103429278			mdm:103429278				Malus domestica	3750
FAR1		104501774			brhi:104501774				Buceros rhinoceros silvestris	175836
KCNJ5		3762					DOID:0060224|DOID:0110654|DOID:446	atrial fibrillation|long QT syndrome 13|primary hyperaldosteronism	Homo sapiens	9606
GCDH		102455183			pss:102455183				Pelodiscus sinensis	13735
KCNK17		102282082							Bos mutus	72004
CLEC1A		112634652			tge:112634652				Theropithecus gelada	9565
LOC130255409		130255409			oma:130255409				Oenanthe melanoleuca	2939378
LOC109510895		109510895			hcq:109510895				Hippocampus comes	109280
GALNT6		120996159			bbuf:120996159				Bufo bufo	8384
PIP5K1C		119848239			dcc:119848239				Dermochelys coriacea	27794
AT1G73460		843681							Arabidopsis thaliana	3702
GYG1		101922940			fpg:101922940				Falco peregrinus	8954
LOC105893640		105893640			char:105893640				Clupea harengus	7950
CERK		103623486			cbrc:103623486				Corvus brachyrhynchos	85066
PIK3C2G		112318462			dro:112318462				Desmodus rotundus	9430
FAM20B		121929689			sund:121929689				Sceloporus undulatus	8520
GPLD1		103088629			lve:103088629				Lipotes vexillifer	118797
INPPL1		110473122			lsr:110473122				Lonchura striata	40157
ST8SIA6		100674237			lav:100674237				Loxodonta africana	9785
PIK3C2A		423070			gga:423070				Gallus gallus	9031
SIGLEC15		100393224			cjc:100393224				Callithrix jacchus	9483
araB		946017							Escherichia coli str. K-12 substr. MG1655	511145
UGP2		120621588			pgig:120621588				Pteropus giganteus	143291
PIGA		113481627			acun:113481627				Athene cunicularia	194338
SELE		127561616			afz:127561616				Antechinus flavipes	38775
SLC35B3		130575305			mmea:130575305				Malurus melanocephalus	175006
GRIFIN		118994925			shon:118994925				Sturnira hondurensis	192404
SIGLEC1		102577062			amj:102577062				Alligator mississippiensis	8496
ARB_05721		9521805							Trichophyton benhamiae CBS 112371	663331
PLCZ1		110213825			pcw:110213825				Phascolarctos cinereus	38626
LOC121523278		121523278			cud:121523278				Cheilinus undulatus	241271
LOC132625726		132625726			lbb:132625726				Lycium barbarum	112863
efp		77220646							Pseudomonas paraeruginosa	2994495
pgaII		4988138							Aspergillus niger	5061
RHO		109575995							Bos indicus	9915
MBOAT7		100981053			pps:100981053				Pan paniscus	9597
twisted		117650223			tpal:117650223				Thrips palmi	161013
PGP		109278155			ppad:109278155				Panthera pardus	9691
LOC118207800		118207800			aang:118207800				Anguilla anguilla	7936
MAN2C1		112675563			clud:112675563				Canis lupus dingo	286419
PIP4K2A		105294931			pvp:105294931				Pteropus vampyrus	132908
C1GalTA		119070927			bcoo:119070927				Bradysia coprophila	38358
twisted		113790940			dpte:113790940				Dermatophagoides pteronyssinus	6956
LOC107695666		107695666							Sinocyclocheilus anshuiensis	1608454
TECTA		119240772			tod:119240772				Talpa occidentalis	50954
LOC125862863		125862863			sstn:125862863				Solanum stenotomum	172797
ugtP		939081			bsu:BSU21920				Bacillus subtilis subsp. subtilis str. 168	224308
LOC108484495		108484495			gab:108484495				Gossypium arboreum	29729
LOC105134544		105134544			peu:105134544				Populus euphratica	75702
ACOT7		104008928			nni:104008928				Nipponia nippon	128390
GALNT11		102503948			cfr:102503948				Camelus ferus	419612
PGM2L1		104310851			hald:104310851				Haliaeetus albicilla	8969
GLT8D2		102525037			vpc:102525037				Vicugna pacos	30538
DPM1		104370463			teo:104370463				Tauraco erythrolophus	121530
LOC104447899		104447899			egr:104447899				Eucalyptus grandis	71139
AT4G14090		827046			ath:AT4G14090				Arabidopsis thaliana	3702
SULF1		122495470			pbg:122495470				Prionailurus bengalensis	37029
xylt1		124397033			smeo:124397033				Silurus meridionalis	175797
COMT		117888356			tst:117888356				Trachemys scripta elegans	31138
GALC		122469414			pbg:122469414				Prionailurus bengalensis	37029
PKNH_0617200		7319653			pkn:PKNH_0617200				Plasmodium knowlesi strain H	5851
Pigb		127231970			prob:127231970				Phodopus roborovskii	109678
RHO		101931089							Chrysemys picta bellii	8478
DEGS1		109381186			hai:109381186				Hipposideros armiger	186990
LOC102711969		102711969			obr:102711969				Oryza brachyantha	4533
LOC104594635		104594635			nnu:104594635				Nelumbo nucifera	4432
BAUCODRAFT_74139		19116870			bcom:BAUCODRAFT_74139				Baudoinia panamericana UAMH 10762	717646
NANP		118663530			mmyo:118663530				Myotis myotis	51298
FBP2		122474359			pbg:122474359				Prionailurus bengalensis	37029
CDS1		102944688			cmy:102944688				Chelonia mydas	8469
LOC129944662		129944662			ecoe:129944662				Eupeodes corollae	290404
YN1551_RS05565		7810000							Sulfolobus islandicus Y.N.15.51	419942
MAN2A2		105488288			mni:105488288				Macaca nemestrina	9545
RFT1		102135508			mcf:102135508				Macaca fascicularis	9541
PLCB2		128908469			rtd:128908469				Rissa tridactyla	75485
alg2.L		446622			xla:446622		DOID:0080561|DOID:0110669	congenital disorder of glycosylation Ii|congenital myasthenic syndrome 14	Xenopus laevis	8355
TMEM199		511376			bta:511376				Bos taurus	9913
PKLR		112315575			dro:112315575				Desmodus rotundus	9430
AGPAT1		119842593			dcc:119842593				Dermochelys coriacea	27794
CH63R_06013		28865095							Colletotrichum higginsianum IMI 349063	759273
GolS5		832444			ath:AT5G23790				Arabidopsis thaliana	3702
LOC101249758		101249758			sly:101249758				Solanum lycopersicum	4081
CRLS1		104501949			brhi:104501949				Buceros rhinoceros silvestris	175836
gal3st4		130522191			tfs:130522191				Takifugu flavidus	433684
MAN2B2		116456988			hmh:116456988				Hylobates moloch	81572
ANXA9		107292898			pmur:107292898				Protobothrops mucrosquamatus	103944
LOC106172867		106172867			lak:106172867				Lingula anatina	7574
ACLY		111166237			dle:111166237				Delphinapterus leucas	9749
ACSS3		103622227			cbrc:103622227				Corvus brachyrhynchos	85066
LOC123713541		123713541			pbx:123713541				Pieris brassicae	7116
HYAL3		130258263			oma:130258263				Oenanthe melanoleuca	2939378
MAN2A1		118656377			mmyo:118656377				Myotis myotis	51298
GLB1L		102279985			bom:102279985				Bos mutus	72004
LOC121807805		121807805			sspl:121807805				Salvia splendens	180675
MANEA		111163776			dle:111163776				Delphinapterus leucas	9749
LOC102514118		102514118							Camelus ferus	419612
LOC108545046		108545046			rbb:108545046				Rhinopithecus bieti	61621
Galnt18		100734612			cpoc:100734612				Cavia porcellus	10141
CONPUDRAFT_163119		19204858			cput:CONPUDRAFT_163119				Coniophora puteana RWD-64-598 SS2	741705
MMP17		102767697			myd:102767697				Myotis davidii	225400
PIGP		104345095			ldi:104345095				Leptosomus discolor	188344
ALDH9A1	E3	223			hsa:223				Homo sapiens	9606
FUT10		120408732			mrv:120408732				Mauremys reevesii	260615
LOC105175539		105175539			sind:105175539				Sesamum indicum	4182
PLCH2		127555982			afz:127555982				Antechinus flavipes	38775
GALNT6		122473403			pbg:122473403				Prionailurus bengalensis	37029
ACADS		128917300			rtd:128917300				Rissa tridactyla	75485
PIGW		101034111			sbq:101034111				Saimiri boliviensis	27679
LOC109796612		109796612			ccaj:109796612				Cajanus cajan	3821
EFTUD2		9343					DOID:0080196|DOID:10485|DOID:10907|DOID:2043|DOID:2908|DOID:684	Treacher Collins syndrome|esophageal atresia|hepatitis B|hepatocellular carcinoma|mandibulofacial dysostosis, Guion-Almeida type|microcephaly	Homo sapiens	9606
LOC100705047		100705047			onl:100705047				Oreochromis niloticus	8128
PIK3C3		102104229			phi:102104229				Pseudopodoces humilis	181119
LOC119450320		119450320			dsv:119450320				Dermacentor silvarum	543639
MTMR14		122943079			bgar:122943079				Bufo gargarizans	30331
GPIHBP1		112315395			dro:112315395				Desmodus rotundus	9430
OGDHL		121357200			pruf:121357200				Pyrgilauda ruficollis	221976
C49C8.5		177668					DOID:0050580|DOID:0050876|DOID:0080600|DOID:10762|DOID:10808|DOID:13025|DOID:1312|DOID:2316|DOID:2527|DOID:2671|DOID:2870|DOID:2920|DOID:299|DOID:3070|DOID:3247|DOID:326|DOID:4676|DOID:4762|DOID:4989|DOID:5844|DOID:6432|DOID:8719|DOID:8947|DOID:898|DOID:9352|DOID:9477|DOID:9970	COVID-19|Caroli disease|adenocarcinoma|autosomal dominant polycystic kidney disease|brain ischemia|diabetic retinopathy|endometrial adenocarcinoma|focal segmental glomerulosclerosis|gastric ulcer|hereditary lymphedema|high grade glioma|in situ carcinoma|ischemia|membranoproliferative glomerulonephritis|myocardial infarction|nephrosis|obesity|pancreatitis|portal hypertension|pulmonary embolism|pulmonary hypertension|retinopathy of prematurity|rhabdomyosarcoma|transitional cell carcinoma|type 2 diabetes mellitus|uremia|vasculogenic impotence	Caenorhabditis elegans	6239
aglB1		24793868							Archaeoglobus fulgidus DSM 8774	1344584
csgalnact1a		122846841			gaf:122846841				Gambusia affinis	33528
GNPNAT1		104370834			teo:104370834				Tauraco erythrolophus	121530
PLA2G1B		742280			ptr:742280				Pan troglodytes	9598
LOC103917275		103917275			padl:103917275				Pygoscelis adeliae	9238
CNTN5		119050093			ajm:119050093				Artibeus jamaicensis	9417
CPT1A		112659228			clud:112659228				Canis lupus dingo	286419
ACACA		122933246			bgar:122933246				Bufo gargarizans	30331
FAM20B		101550522			sara:101550522				Sorex araneus	42254
SYNJ1		105545966			mleu:105545966				Mandrillus leucophaeus	9568
GPAM		397629			ssc:397629				Sus scrofa	9823
PgNI_10515		41965394			pgri:PgNI_10515				Pyricularia grisea	148305
NPL		104386146			cpea:104386146				Chaetura pelagica	8897
PFKL		105472537			mni:105472537				Macaca nemestrina	9545
LOC101491581		101491581			cam:101491581				Cicer arietinum	3827
EXTL3		109562800			biu:109562800				Bos indicus	9915
B3GALNT2		104679172			rro:104679172				Rhinopithecus roxellana	61622
DEGS2		118624642			mmf:118624642				Molossus molossus	27622
LOC122635730		122635730			vps:122635730				Vespula pensylvanica	30213
GLB1		125440745			stow:125440745				Sphaerodactylus townsendi	933632
SGPL1		103667796			umr:103667796				Ursus maritimus	29073
PLA2G2D		118723952			pkl:118723952				Pipistrellus kuhlii	59472
ACE		107531049			mna:107531049				Miniopterus natalensis	291302
FUT10		102961346			ptg:102961346				Panthera tigris	9694
HACD3		112311450			dro:112311450				Desmodus rotundus	9430
Slc18a1		25693					DOID:14175|DOID:3312|DOID:5419|DOID:670|DOID:809	amphetamine abuse|bipolar disorder|cocaine abuse|schizophrenia|von Hippel-Lindau disease	Rattus norvegicus	10116
PKD1L2		102457958			pss:102457958				Pelodiscus sinensis	13735
LOC105998696		105998696			dord:105998696				Dipodomys ordii	10020
PIGK		125432837			stow:125432837				Sphaerodactylus townsendi	933632
GPC3		104506936			ehs:104506936				Eurypyga helias	54383
AMT		108526988			rbb:108526988				Rhinopithecus bieti	61621
GlyS		111875539			csec:111875539				Cryptotermes secundus	105785
LOC103865558		103865558			brp:103865558				Brassica rapa	3711
ALG11		105813820			pcoq:105813820				Propithecus coquereli	379532
GLT8D1		122909351			nvs:122909351				Neogale vison	452646
GFRA4		118708434			pkl:118708434				Pipistrellus kuhlii	59472
P2ry6		117264							Rattus norvegicus	10116
IDH1		113250517			uah:113250517				Ursus arctos	9644
HAO2		111938592			ccae:111938592				Cyanistes caeruleus	156563
rbcL		29141378							Oryza sativa	4530
SRD5A2		101086898			fca:101086898				Felis catus	9685
AMACR		108317650			cimi:108317650				Cebus imitator	2715852
LOC103637888		103637888			zma:103637888				Zea mays	4577
INPP5K		120994751			bbuf:120994751				Bufo bufo	8384
GANC		105101741			cdk:105101741				Camelus dromedarius	9838
LOC118369755		118369755			oke:118369755				Oncorhynchus keta	8018
SLC5A10		497235							Sus scrofa	9823
LOC115010120		115010120			cgob:115010120				Cottoperca gobio	56716
LPL		122889806			nvs:122889806				Neogale vison	452646
ACSBG1		112946704			npd:112946704				Nothoprocta perdicaria	30464
pomgnt2		103187059			cmk:103187059				Callorhinchus milii	7868
LCTL		102971009			ptg:102971009				Panthera tigris	9694
SOAT1		105099977			cdk:105099977				Camelus dromedarius	9838
LOC108806378		108806378			rsz:108806378				Raphanus sativus	3726
RGP4		835147			ath:AT5G50750				Arabidopsis thaliana	3702
B4galt4		101840266			maua:101840266				Mesocricetus auratus	10036
CALR		104318235			hald:104318235				Haliaeetus albicilla	8969
SLC35A3		104134006			egz:104134006				Egretta garzetta	188379
FUT4		102388082			asn:102388082				Alligator sinensis	38654
BEWA_014610		15804537			beq:BEWA_014610				Theileria equi strain WA	1537102
CHPF		103625666			cbrc:103625666				Corvus brachyrhynchos	85066
LOC109834139		109834139			aof:109834139				Asparagus officinalis	4686
LOC107427030		107427030			zju:107427030				Ziziphus jujuba	326968
LOC102086357		102086357			clv:102086357				Columba livia	8932
ACACB		102057711			fch:102057711				Falco cherrug	345164
LOC115006188		115006188			cgob:115006188				Cottoperca gobio	56716
HSD17B12		123026754			vko:123026754				Varanus komodoensis	61221
Pon2		330260					DOID:0080208|DOID:10652|DOID:1289|DOID:13810|DOID:332|DOID:3393|DOID:3526|DOID:8725|DOID:9352|DOID:9970	Alzheimer's disease|amyotrophic lateral sclerosis|cerebral infarction|coronary artery disease|familial hypercholesterolemia|metabolic dysfunction-associated steatotic liver disease|neurodegenerative disease|obesity|type 2 diabetes mellitus|vascular dementia	Mus musculus	10090
Stt3A		122626967			vps:122626967				Vespula pensylvanica	30213
UST		102108977			phi:102108977				Pseudopodoces humilis	181119
ST8SIA5		112611456			tge:112611456				Theropithecus gelada	9565
VDBG_00808		9530700			val:VDBG_00808				Verticillium alfalfae VaMs.102	526221
alg8		100567213			acs:100567213				Anolis carolinensis	28377
L2HGDH		103276426			csyr:103276426				Carlito syrichta	1868482
DGKH		100076271			oaa:100076271				Ornithorhynchus anatinus	9258
ETNK2		104013209			nni:104013209				Nipponia nippon	128390
NANP		116822554			cabi:116822554				Chelonoidis abingdonii	106734
large2		107758043			srx:107758043				Sinocyclocheilus rhinocerous	307959
ALDH2		217			hsa:217		DOID:0050741|DOID:0080208|DOID:10652|DOID:10763|DOID:114|DOID:14018|DOID:1574|DOID:1793|DOID:3454|DOID:409|DOID:5844|DOID:684|DOID:9352|DOID:9743|DOID:9744|DOID:9970|DOID:9976	Alzheimer's disease|alcohol dependence|alcohol use disorder|alcoholic liver cirrhosis|brain infarction|diabetic neuropathy|heart disease|hepatocellular carcinoma|heroin dependence|hypertension|liver disease|metabolic dysfunction-associated steatotic liver disease|myocardial infarction|obesity|pancreatic cancer|type 1 diabetes mellitus|type 2 diabetes mellitus	Homo sapiens	9606
HPSE		101371822			oro:101371822				Odobenus rosmarus divergens	9708
LOC124022108		124022108			ogo:124022108				Oncorhynchus gorbuscha	8017
LOC102595189		102595189			sot:102595189				Solanum tuberosum	4113
ung		1246266							Chlamydia muridarum str. Nigg	243161
ALDH5A1		102931386			cmy:102931386				Chelonia mydas	8469
CSGALNACT1		128068254			btax:128068254				Budorcas taxicolor	37181
IDH2		100478074			aml:100478074				Ailuropoda melanoleuca	9646
MCEE		105304831			pvp:105304831				Pteropus vampyrus	132908
LPIN1		103895850			afor:103895850				Aptenodytes forsteri	9233
ACADSB		110087224			pvt:110087224				Pogona vitticeps	103695
FDPS		101017660			panu:101017660				Papio anubis	9555
PNPLA2		110401530			nmel:110401530				Numida meleagris	8996
CNTN1		105003544			bbis:105003544				Bison bison bison	43346
HMGCLL1		102349776			lcm:102349776				Latimeria chalumnae	7897
DGKQ		101918153			fpg:101918153				Falco peregrinus	8954
LOC103711805		103711805			pda:103711805				Phoenix dactylifera	42345
PLA2G2C		101675857			mpuf:101675857				Mustela putorius furo	9669
CRPPA		103006306			bacu:103006306				Balaenoptera acutorostrata	9767
FCSK		102572043			amj:102572043				Alligator mississippiensis	8496
LOC119110079		119110079			ppoi:119110079				Pollicipes pollicipes	41117
SCD5		102109623			phi:102109623				Pseudopodoces humilis	181119
LOC103983024		103983024			mus:103983024				Musa acuminata AAA Group	214697
ECI1		120513215			pmoa:120513215				Passer montanus	9160
PFKM		112678251			clud:112678251				Canis lupus dingo	286419
B4GAT1		101279614			oor:101279614				Orcinus orca	9733
ST6GAL2		118085557			zvi:118085557				Zootoca vivipara	8524
NAGPA		107518987			ray:107518987				Rousettus aegyptiacus	9407
KCNA2		404022							Canis lupus familiaris	9615
LGALS1		129336072			emc:129336072				Eublepharis macularius	481883
INPP5B		109556479			biu:109556479				Bos indicus	9915
GNE		102107864			phi:102107864				Pseudopodoces humilis	181119
INPP5K		107507726			ray:107507726				Rousettus aegyptiacus	9407
LOC111617733		111617733			cscu:111617733				Centruroides sculpturatus	218467
LOC112036409		112036409			qsu:112036409				Quercus suber	58331
LOC107957785		107957785			ghi:107957785				Gossypium hirsutum	3635
ST6GALNAC2		102983183			pcad:102983183				Physeter catodon	9755
LOC130648311		130648311			hsy:130648311				Hydractinia symbiolongicarpus	13093
CHST15		120608834			pgig:120608834				Pteropus giganteus	143291
GLB1L2		128402361			praf:128402361				Podarcis raffonei	65483
CcaverHIS019_0509950		85497237			ccac:CcaHIS019_0509950				Cutaneotrichosporon cavernicola	279322
NEU2		100404163			cjc:100404163				Callithrix jacchus	9483
SHMT2		103292456			efus:103292456				Eptesicus fuscus	29078
SLC35A2		126945591			mthb:126945591				Macaca thibetana thibetana	257877
TEX101		106973681			aju:106973681				Acinonyx jubatus	32536
GCDH		102996334			pcad:102996334				Physeter catodon	9755
AFUA_4G00960		3503711							Aspergillus fumigatus Af293	330879
LOC132175390		132175390			cave:132175390				Corylus avellana	13451
ALDOB		106831791			eai:106831791				Equus asinus	9793
PFKFB3		103619823			cbrc:103619823				Corvus brachyrhynchos	85066
PISD		130259913			oma:130259913				Oenanthe melanoleuca	2939378
SLC35F4		103229072			csab:103229072				Chlorocebus sabaeus	60711
SLC35F5		104391151			cpea:104391151				Chaetura pelagica	8897
dpagt1		108245208			kmr:108245208				Kryptolebias marmoratus	37003
ELOVL4		119047449			ajm:119047449				Artibeus jamaicensis	9417
Alg1		123659689			mcix:123659689				Melitaea cinxia	113334
ADPGK		103913426			padl:103913426				Pygoscelis adeliae	9238
LOC115968544		115968544			qlo:115968544				Quercus lobata	97700
PGAM1		103897874			afor:103897874				Aptenodytes forsteri	9233
IDUA		104470372			pguu:104470372				Pterocles gutturalis	240206
GPD1		104679694			rro:104679694				Rhinopithecus roxellana	61622
COLEC12		129334039			emc:129334039				Eublepharis macularius	481883
STT3B		109394442			hai:109394442				Hipposideros armiger	186990
GALNT6		102460827			pss:102460827				Pelodiscus sinensis	13735
CALR		117888832			tst:117888832				Trachemys scripta elegans	31138
LIPC		107283129			pmur:107283129				Protobothrops mucrosquamatus	103944
LOC107028612		107028612			spen:107028612				Solanum pennellii	28526
LOC125269885		125269885			mamb:125269885				Megalobrama amblycephala	75352
MDN1		23195							Homo sapiens	9606
MGAT4B		102417024			mlf:102417024				Myotis lucifugus	59463
LOC101203542		101203542			csv:101203542				Cucumis sativus	3659
TIGAR		115352399			achc:115352399				Aquila chrysaetos chrysaetos	223781
LOC120044076		120044076			snh:120044076				Salvelinus namaycush	8040
CBR1	SDR21C1|short chain dehydrogenase/reductase family 21C, member 1	873			hsa:873		DOID:784	chronic kidney disease	Homo sapiens	9606
MDH2		104016135			nni:104016135				Nipponia nippon	128390
DDOST		104412920			nnt:104412920				Nestor notabilis	176057
galnt3		120801901			xgl:120801901				Xiphias gladius	8245
ST8SIA5	ST8Sia V	29906	gg066		hsa:29906				Homo sapiens	9606
PIGS		102489754			tup:102489754				Tupaia chinensis	246437
FLC3		852738							Saccharomyces cerevisiae S288C	559292
Pgant7		117212110			bbif:117212110				Bombus bifarius	103933
HS6ST3		122447494			ccad:122447494				Cervus canadensis	1574408
LOC130992096		130992096			smil:130992096				Salvia miltiorrhiza	226208
PLA2R1		101277808			oor:101277808				Orcinus orca	9733
SFTPD		115347930			achc:115347930				Aquila chrysaetos chrysaetos	223781
GPNMB		117872303			tst:117872303				Trachemys scripta elegans	31138
CXCR4		7852					DOID:0050700|DOID:0050909|DOID:0060284|DOID:0060591|DOID:0060901|DOID:0080199|DOID:10283|DOID:10534|DOID:11476|DOID:1993|DOID:2596|DOID:2600|DOID:3328|DOID:3347|DOID:3748|DOID:3753|DOID:3908|DOID:3910|DOID:4074|DOID:4467|DOID:4531|DOID:5241|DOID:5603|DOID:6000|DOID:615|DOID:6432|DOID:684|DOID:8577|DOID:9119|DOID:9256|DOID:9261	Hermansky-Pudlak syndrome|T-cell acute lymphoblastic leukemia|WHIM syndrome|acute myeloid leukemia|cardiomyopathy|clear cell renal cell carcinoma|colorectal cancer|colorectal carcinoma|congestive heart failure|esophagus squamous cell carcinoma|extranodal marginal zone lymphoma of mucosa-associated lymphoid tissue|hemangioblastoma|hepatocellular carcinoma|laryngeal carcinoma|larynx cancer|leukopenia|lung adenocarcinoma|lung non-small cell carcinoma|lymphoplasmacytic lymphoma|mucoepidermoid carcinoma|nasopharynx carcinoma|osteoporosis|osteosarcoma|pancreatic adenocarcinoma|paroxysmal nocturnal hemoglobinuria|prostate cancer|pulmonary hypertension|rectum cancer|stomach cancer|temporal lobe epilepsy|ulcerative colitis	Homo sapiens	9606
csgalnact1a		119776575			ctul:119776575				Cyprinodon tularosa	77115
SLC26A3		1811					DOID:0060296|DOID:13250	congenital secretory chloride diarrhea 1|diarrhea	Homo sapiens	9606
HELRODRAFT_87041		20216705			hro:HELRODRAFT_87041				Helobdella robusta	6412
DDB_G0280709		8622694							Dictyostelium discoideum AX4	352472
HPX		103210515							Orycteropus afer afer	1230840
galnt11		100692757			onl:100692757				Oreochromis niloticus	8128
GALNT10		104122565			egz:104122565				Egretta garzetta	188379
LOC125047668		125047668			pchn:125047668				Penaeus chinensis	139456
LOC126619448		126619448			msyl:126619448				Malus sylvestris	3752
INPP5F		119858584			dcc:119858584				Dermochelys coriacea	27794
DOLK		102072897			zab:102072897				Zonotrichia albicollis	44394
GALNT9		103300412			efus:103300412				Eptesicus fuscus	29078
Tmtc4		114692498			pleu:114692498				Peromyscus leucopus	10041
HYAL1		128408149			praf:128408149				Podarcis raffonei	65483
PEMT		106840619			eai:106840619				Equus asinus	9793
LOC120371866		120371866			mrv:120371866				Mauremys reevesii	260615
GFRA1		101283055			oor:101283055				Orcinus orca	9733
ALG2		112960650			arow:112960650				Apteryx rowi	308060
CIMG_02201		4567474			cim:CIMG_02201				Coccidioides immitis RS	246410
HEXD		102376129			asn:102376129				Alligator sinensis	38654
Csgalnact		109600607			atd:109600607				Aethina tumida	116153
LOC105622322		105622322			acep:105622322				Atta cephalotes	12957
EOGT		104132663			egz:104132663				Egretta garzetta	188379
dpm		3878237			ncr:NCU07965				Neurospora crassa OR74A	367110
AT5G58820		835999							Arabidopsis thaliana	3702
ugt5d1		125260486			mamb:125260486				Megalobrama amblycephala	75352
LOC111597209		111597209			dhe:111597209				Drosophila hydei	7224
LPCAT3		112391725			nasi:112391725				Neophocaena asiaeorientalis asiaeorientalis	1706337
SPACA3		112473196			pale:112473196				Pteropus alecto	9402
FKTN		107306439			cjo:107306439				Coturnix japonica	93934
ACOX2		100404475			cjc:100404475				Callithrix jacchus	9483
SRD5A1		118079296			zvi:118079296				Zootoca vivipara	8524
ST6GALNAC3		112627356			tge:112627356				Theropithecus gelada	9565
LOC107629522		107629522			aip:107629522				Arachis ipaensis	130454
LOC112561979		112561979			pcan:112561979				Pomacea canaliculata	400727
RECK		517232			bta:517232				Bos taurus	9913
LOC120132153		120132153			hsyr:120132153				Hibiscus syriacus	106335
IDH3B		120303919			ctig:120303919				Crotalus tigris	88082
HMGCL		102882359			pale:102882359				Pteropus alecto	9402
AKR1D1		123647674			lcat:123647674				Lemur catta	9447
TMEM199		125624043			ccay:125624043				Caretta caretta	8467
SMPD4		120386105			mrv:120386105				Mauremys reevesii	260615
LOC132757665		132757665			rphi:132757665				Ruditapes philippinarum	129788
gal3st1b		118125861			hsp:118125861				Hippoglossus stenolepis	195615
ACAN		397255			ssc:397255				Sus scrofa	9823
LOC103383590		103383590			csem:103383590				Cynoglossus semilaevis	244447
IDH3B		103674513			umr:103674513				Ursus maritimus	29073
LOC104802167		104802167			thj:104802167				Tarenaya hassleriana	28532
LYPLA1		104290124			cvf:104290124				Charadrius vociferus	50402
LOC124541753		124541753			vcd:124541753				Vanessa cardui	171605
B4GAT1		101548961			sara:101548961				Sorex araneus	42254
BPGM		125081060			llv:125081060				Lutra lutra	9657
LGALS8		129072104			ppam:129072104				Pteronotus mesoamericanus	1884717
FUT4		101042866			sbq:101042866				Saimiri boliviensis	27679
SLC17A5		462823			ptr:462823				Pan troglodytes	9598
HSD3B1		109319128			cpoo:109319128				Crocodylus porosus	8502
EXTL1		129343175			emc:129343175				Eublepharis macularius	481883
GPX2		102966993			ptg:102966993				Panthera tigris	9694
chst1		128611632			ifu:128611632				Ictalurus furcatus	66913
LOC119793709		119793709			ctul:119793709				Cyprinodon tularosa	77115
St6galnac6		122108894			dsp:122108894				Dipodomys spectabilis	105255
galnt1		130532132			tfs:130532132				Takifugu flavidus	433684
LOC111666732		111666732			slal:111666732				Seriola lalandi dorsalis	1841481
SGPP2		104012997			nni:104012997				Nipponia nippon	128390
LOC102707041		102707041			obr:102707041				Oryza brachyantha	4533
GALNT16		112629332			tge:112629332				Theropithecus gelada	9565
SOAT1		113262770			uah:113262770				Ursus arctos	9644
LOC101260321		101260321			sly:101260321				Solanum lycopersicum	4081
LOC105891402		105891402			char:105891402				Clupea harengus	7950
SOAT2		114586205			pmua:114586205				Podarcis muralis	64176
SLC5A1		120936884			rtem:120936884				Rana temporaria	8407
PGAM1		102944104			cmy:102944104				Chelonia mydas	8469
PGS1		130582006			mmea:130582006				Malurus melanocephalus	175006
LOC110877477		110877477			han:110877477				Helianthus annuus	4232
DOLPP1		102088470			clv:102088470				Columba livia	8932
G6PC3		105303498			pvp:105303498				Pteropus vampyrus	132908
GALNT4		127024422			gcl:127024422				Gymnogyps californianus	33616
GPAT3		123787957			uar:123787957				Ursus americanus	9643
B3GAT2		126953941			mthb:126953941				Macaca thibetana thibetana	257877
IDH1		102387611			asn:102387611				Alligator sinensis	38654
PGM2		103552801			epz:103552801				Equus przewalskii	9798
ALG12		104504277			ehs:104504277				Eurypyga helias	54383
GPX2		126047141			agen:126047141				Accipiter gentilis	8957
B4GALT6		108786088			npr:108786088				Nanorana parkeri	125878
IDNK		104528715			acar:104528715				Antrostomus carolinensis	279965
EXTL1		124514508			lruf:124514508				Lynx rufus	61384
LOC122672840		122672840			tss:122672840				Telopea speciosissima	54955
TKT		130258484			oma:130258484				Oenanthe melanoleuca	2939378
LOC131154884		131154884			mof:131154884				Malania oleifera	397392
CHAT		125639820			ccay:125639820				Caretta caretta	8467
LOC126973408		126973408			lsin:126973408				Leptidea sinapis	189913
UPA3_RS02925		29672495							Ureaplasma parvum serovar 3 str. ATCC 27815	505682
AO090113000128		5995958			aor:AO090113000128				Aspergillus oryzae RIB40	510516
GPCPD1		100923561			shr:100923561				Sarcophilus harrisii	9305
LDHA		100404572			cjc:100404572				Callithrix jacchus	9483
DDOST		102398723			bbub:102398723				Bubalus bubalis	89462
MELTF		131824690			mlk:131824690				Mustela lutreola	9666
POMT2		117665860			pgut:117665860				Pantherophis guttatus	94885
LOC104027457		104027457			pcri:104027457				Pelecanus crispus	36300
LOC120653853		120653853			pvir:120653853				Panicum virgatum	38727
LOC122911229		122911229			nvs:122911229				Neogale vison	452646
RTN4R		107521863			ray:107521863				Rousettus aegyptiacus	9407
LOC111700451		111700451			eaf:111700451				Eurytemora carolleeae	1294199
MONBRDRAFT_28515		5894206			mbr:MONBRDRAFT_28515				Monosiga brevicollis MX1	431895
LOC4330708		4330708			osa:4330708				Oryza sativa Japonica Group	39947
PYGB		121353910			pruf:121353910				Pyrgilauda ruficollis	221976
LOC113555470		113555470			rmd:113555470				Rhopalosiphum maidis	43146
CACNA2D1		121336290			otc:121336290				Onychostruthus taczanowskii	356909
PDIA3		127549312			afz:127549312				Antechinus flavipes	38775
B3GAT1		104291542			cvf:104291542				Charadrius vociferus	50402
SBAL678_RS33205		11774734							Shewanella baltica OS678	693973
Galr2		29234							Rattus norvegicus	10116
TKT		100174016			pon:100174016				Pongo abelii	9601
PLEKHA8		100358788			ocu:100358788				Oryctolagus cuniculus	9986
cercam		122353240			ptet:122353240				Puntigrus tetrazona	1606681
SLC35G1		104990191			bbis:104990191				Bison bison bison	43346
GALM		109319459			cpoo:109319459				Crocodylus porosus	8502
LOC107934604		107934604			ghi:107934604				Gossypium hirsutum	3635
LOC122264085		122264085			pja:122264085				Penaeus japonicus	27405
St3gal2		124967044			ncar:124967044				Sciurus carolinensis	30640
PGM2L1		102521735			cfr:102521735				Camelus ferus	419612
ACOX3		113435887			ptex:113435887				Pseudonaja textilis	8673
LOC132754789		132754789			rphi:132754789				Ruditapes philippinarum	129788
LPCAT3		128342823			hcg:128342823				Hemicordylus capensis	884348
Extl3		100751999			cge:100751999				Cricetulus griseus	10029
SHMT1		116745224			psiu:116745224				Phocoena sinus	42100
C10orf71		118461							Homo sapiens	9606
PGD		120319153			ctig:120319153				Crotalus tigris	88082
MGAM2		112907048			vvp:112907048				Vulpes vulpes	9627
CRYL1		102433427			mlf:102433427				Myotis lucifugus	59463
LOC105300842		105300842			pvp:105300842				Pteropus vampyrus	132908
ndst2b		108273828			ipu:108273828				Ictalurus punctatus	7998
aman-1		180749					DOID:3413	alpha-mannosidosis	Caenorhabditis elegans	6239
shams		119682617			tda:119682617				Teleopsis dalmanni	139649
LOC118419407		118419407			bfo:118419407				Branchiostoma floridae	7739
SLC35B1		120392029			mrv:120392029				Mauremys reevesii	260615
HGSNAT		102048397			fch:102048397				Falco cherrug	345164
LOC108719473		108719473			xla:108719473				Xenopus laevis	8355
IDH3A		104474365			cmac:104474365				Chlamydotis macqueenii	187382
SLC33A1		121478708			vlg:121478708				Vulpes lagopus	494514
DGKG		113918297			zca:113918297				Zalophus californianus	9704
CHPF2		100952418			oga:100952418				Otolemur garnettii	30611
PEMT		102111635			phi:102111635				Pseudopodoces humilis	181119
THY1		7070					DOID:12510|DOID:5679	retinal disease|retinal ischemia	Homo sapiens	9606
ttv		111602550			dhe:111602550				Drosophila hydei	7224
ALPL		101548106			sara:101548106				Sorex araneus	42254
SLC9A3		6550					DOID:0060777|DOID:10763|DOID:1591|DOID:585|DOID:9970	congenital secretory sodium diarrhea 8|hypertension|nephrolithiasis|obesity|renovascular hypertension	Homo sapiens	9606
EGR_08995		36344710			egl:EGR_08995				Echinococcus granulosus	6210
UGGT2		102136287			mcf:102136287				Macaca fascicularis	9541
hs3st1l1		103387477			csem:103387477				Cynoglossus semilaevis	244447
LOC107026551		107026551			spen:107026551				Solanum pennellii	28526
EXT1		128090880			tpai:128090880				Tympanuchus pallidicinctus	109042
LOC111106403		111106403			cvn:111106403				Crassostrea virginica	6565
CLEC7A		678685			oas:678685				Ovis aries	9940
HSD17B7		105068038			cbai:105068038				Camelus bactrianus	9837
ACSS2		458441			ptr:458441				Pan troglodytes	9598
PLD2		100957225			oga:100957225				Otolemur garnettii	30611
PIK3CG		417706			gga:417706				Gallus gallus	9031
LOC121487042		121487042			vlg:121487042				Vulpes lagopus	494514
ENO3		110584622			nsu:110584622				Neomonachus schauinslandi	29088
TMED5		121928259			sund:121928259				Sceloporus undulatus	8520
AFUA_4G14810		3508870							Aspergillus fumigatus Af293	330879
PSAP		129509495			npo:129509495				Nyctereutes procyonoides	34880
PLA2G2D		100512662			ssc:100512662				Sus scrofa	9823
GDPD3		122471495			pbg:122471495				Prionailurus bengalensis	37029
DHCR24		120370794			mrv:120370794				Mauremys reevesii	260615
Pgant7		115244436			fex:115244436				Formica exsecta	72781
DHRS11		108383263			mjv:108383263				Manis javanica	9974
MSMO1		104504418			ehs:104504418				Eurypyga helias	54383
GATL3		837885							Arabidopsis thaliana	3702
SUCLA2		511090			bta:511090				Bos taurus	9913
HS3ST5		125688982			lmut:125688982				Lagopus muta	64668
ALDH6A1		109381561			hai:109381561				Hipposideros armiger	186990
H6PD		128085136			tpai:128085136				Tympanuchus pallidicinctus	109042
LOC110638060		110638060			hbr:110638060				Hevea brasiliensis	3981
LOC111318198		111318198			dzi:111318198				Durio zibethinus	66656
CD248		107497480			ray:107497480				Rousettus aegyptiacus	9407
LOC103121173		103121173							Erinaceus europaeus	9365
fsa		83690110							Streptococcus dysgalactiae	1334
LOC104704298		104704298			csat:104704298				Camelina sativa	90675
ALG10		105294101			pvp:105294101				Pteropus vampyrus	132908
gal3st1a		114556046			pflv:114556046				Perca flavescens	8167
AT3G06480		819825							Arabidopsis thaliana	3702
DSEL		421028			gga:421028				Gallus gallus	9031
B3GNT7		121926366			sund:121926366				Sceloporus undulatus	8520
COG3		127553245			afz:127553245				Antechinus flavipes	38775
has2		111227829			sdu:111227829				Seriola dumerili	41447
AGXT		123643951			lcat:123643951				Lemur catta	9447
ARSK		102987915			pcad:102987915				Physeter catodon	9755
AT2G45290		819137							Arabidopsis thaliana	3702
LOC111645131		111645131			slal:111645131				Seriola lalandi dorsalis	1841481
b3galt1b		115156052			stru:115156052				Salmo trutta	8032
DDOST		102510465			cfr:102510465				Camelus ferus	419612
PGAP1		106834398			eai:106834398				Equus asinus	9793
ACOT12		100073251			ecb:100073251				Equus caballus	9796
NDST2		113416400			nss:113416400				Notechis scutatus	8663
OsHV1_gp014		2948216							Ostreid herpesvirus 1	261939
ext1c		108889565			lcf:108889565				Lates calcarifer	8187
EOGT		100550764			mgp:100550764				Meleagris gallopavo	9103
Samd4		74480							Mus musculus	10090
b3glctb		127521401			cide:127521401				Ctenopharyngodon idella	7959
SEMA3A		10371					DOID:0090080	hypogonadotropic hypogonadism 16 with or without anosmia	Homo sapiens	9606
CNTN4		125109456			llv:125109456				Lutra lutra	9657
DHCR7		117080058			tfn:117080058				Trachypithecus francoisi	54180
LOC128400800		128400800			praf:128400800				Podarcis raffonei	65483
chst1		445124			dre:445124				Danio rerio	7955
LOC121382345		121382345			gae:121382345				Gigantopelta aegis	1735272
chpfa		112154749			oml:112154749				Oryzias melastigma	30732
ENPP3		105552381			mleu:105552381				Mandrillus leucophaeus	9568
PLCB3		125110237			llv:125110237				Lutra lutra	9657
CDCP2		200008							Homo sapiens	9606
RGMA		101376543			oro:101376543				Odobenus rosmarus divergens	9708
CACNA2D1		123020042			vko:123020042				Varanus komodoensis	61221
GALNT6		121480146			vlg:121480146				Vulpes lagopus	494514
PLA2G6		114218422			eju:114218422				Eumetopias jubatus	34886
PLA2G15		107113369			gja:107113369				Gekko japonicus	146911
EBP		101050388			sbq:101050388				Saimiri boliviensis	27679
CERK		102462104			pss:102462104				Pelodiscus sinensis	13735
GNS		115605209			shab:115605209				Strigops habroptila	2489341
FUT4		109568779			biu:109568779				Bos indicus	9915
A4GALT		101343100			tmu:101343100				Trichechus manatus latirostris	127582
XYLB		127013410			gcl:127013410				Gymnogyps californianus	33616
ANXA7		105547496			mleu:105547496				Mandrillus leucophaeus	9568
HEXA		111548308			pteh:111548308				Piliocolobus tephrosceles	591936
ATRN		121353463			pruf:121353463				Pyrgilauda ruficollis	221976
LDHB		104135133			egz:104135133				Egretta garzetta	188379
ACACA		101373620			oro:101373620				Odobenus rosmarus divergens	9708
LOC105169914		105169914			sind:105169914				Sesamum indicum	4182
LOC110523123		110523123			omy:110523123				Oncorhynchus mykiss	8022
GANC		100010022			mdo:100010022				Monodelphis domestica	13616
RGN		101650275			etf:101650275				Echinops telfairi	9371
GALNT18		423034			gga:423034				Gallus gallus	9031
LOC132190134		132190134			cave:132190134				Corylus avellana	13451
XXYLT1		105879789			mmur:105879789				Microcebus murinus	30608
LOC109955845		109955845			malb:109955845				Monopterus albus	43700
IGF2R		104413757			nnt:104413757				Nestor notabilis	176057
SLC35F4		104656402			rro:104656402				Rhinopithecus roxellana	61622
LOC17883876		17883876			crb:17883876				Capsella rubella	81985
LOC107885977		107885977			ghi:107885977				Gossypium hirsutum	3635
FUCA1		118087080			zvi:118087080				Zootoca vivipara	8524
GAD2		112966072			arow:112966072				Apteryx rowi	308060
LOC115159965		115159965			stru:115159965				Salmo trutta	8032
Ndst4		101840565			maua:101840565				Mesocricetus auratus	10036
LOC112762425		112762425			ahf:112762425				Arachis hypogaea	3818
LOC114382424		114382424			gsj:114382424				Glycine soja	3848
ELOVL1		100053305			ecb:100053305				Equus caballus	9796
MICPUN_113420		8250485			mis:MICPUN_113420				Micromonas commoda	296587
LOC110485942		110485942			omy:110485942				Oncorhynchus mykiss	8022
LOC112743432		112743432			ahf:112743432				Arachis hypogaea	3818
DHRS11		101372465			oro:101372465				Odobenus rosmarus divergens	9708
LOC118367215		118367215			oke:118367215				Oncorhynchus keta	8018
LOC107746740		107746740			srx:107746740				Sinocyclocheilus rhinocerous	307959
SDHB		104282018			cvf:104282018				Charadrius vociferus	50402
Itgbl1		223272							Mus musculus	10090
tgy		32896		CG7440	dme:Dmel_CG7440				Drosophila melanogaster	7227
B3GNT6		106840415			eai:106840415				Equus asinus	9793
LOC18788923		18788923			pper:18788923				Prunus persica	3760
LOC114598134		114598134			pmua:114598134				Podarcis muralis	64176
PPP1R3D		128916765			rtd:128916765				Rissa tridactyla	75485
GAPDH		131838446			mlk:131838446				Mustela lutreola	9666
DPAGT1		103061639			pbi:103061639				Python bivittatus	176946
ARSK		102443729			pss:102443729				Pelodiscus sinensis	13735
AGPAT2		125082923			llv:125082923				Lutra lutra	9657
Serpina11		380780							Mus musculus	10090
CAT		106837498			eai:106837498				Equus asinus	9793
XT2		827940			ath:AT4G02500				Arabidopsis thaliana	3702
LTA4H		107284561			pmur:107284561				Protobothrops mucrosquamatus	103944
SLC35A5		110582364			nsu:110582364				Neomonachus schauinslandi	29088
SACM1L		120582261			pgig:120582261				Pteropus giganteus	143291
Utp18		217109							Mus musculus	10090
INPP5B		101092699			fca:101092699				Felis catus	9685
LOC107617936		107617936			aip:107617936				Arachis ipaensis	130454
Dpm1		116341742			cns:116341742				Contarinia nasturtii	265458
LOC125991402		125991402			sscv:125991402				Syngnathus scovelli	161590
ARSG		101278821			oor:101278821				Orcinus orca	9733
MOCOS		55034					DOID:0060041|DOID:0070314|DOID:0070453	autism spectrum disorder|obstructive nephropathy|xanthinuria type II	Homo sapiens	9606
RPE		17359792			ngd:NGA_0339720				Nannochloropsis gaditana CCMP526	1093141
G6PC3		106731647			pss:106731647				Pelodiscus sinensis	13735
PLD3		113935536			zca:113935536				Zalophus californianus	9704
PGK1		119246054			tod:119246054				Talpa occidentalis	50954
LCAT		116829610			cabi:116829610				Chelonoidis abingdonii	106734
CLEC2L		120601049			pgig:120601049				Pteropus giganteus	143291
LOC107484130		107484130			adu:107484130				Arachis duranensis	130453
FUT11		102943094			cmy:102943094				Chelonia mydas	8469
MYBPC1		4604					DOID:0050646|DOID:0060654|DOID:0081337|DOID:0081348|DOID:0111598|DOID:1682	congenital heart disease|congenital myopathy|congenital myopathy 16|distal arthrogryposis|distal arthrogryposis type 1B|lethal congenital contracture syndrome 4	Homo sapiens	9606
ATEG_09052		4354040							Aspergillus terreus NIH2624	341663
galnt17		125012996			mcep:125012996				Mugil cephalus	48193
NOTCH1		4851					DOID:0050523|DOID:0060227|DOID:0080333|DOID:10155|DOID:13025|DOID:1319|DOID:1380|DOID:1574|DOID:162|DOID:1682|DOID:224|DOID:264|DOID:299|DOID:3620|DOID:3770|DOID:3910|DOID:4556|DOID:4947|DOID:5409|DOID:9256|DOID:9970	Adams-Oliver syndrome|adenocarcinoma|adult T-cell leukemia/lymphoma|alcohol use disorder|aortic valve disease 1|brain cancer|cancer|central nervous system cancer|cholangiocarcinoma|colorectal cancer|congenital heart disease|endometrial cancer|hemangiopericytoma|intestinal cancer|lung adenocarcinoma|lung large cell carcinoma|lung small cell carcinoma|obesity|pulmonary fibrosis|retinopathy of prematurity|transient cerebral ischemia	Homo sapiens	9606
LOC4342850		4342850			osa:4342850				Oryza sativa Japonica Group	39947
SGPP1		120981946			bbuf:120981946				Bufo bufo	8384
LOC101291765		101291765			fve:101291765				Fragaria vesca	57918
KLRK1		100435320			pon:100435320				Pongo abelii	9601
PPT1		108793538			npr:108793538				Nanorana parkeri	125878
LOC114289742		114289742			csin:114289742				Camellia sinensis	4442
Slc44a5		242259							Mus musculus	10090
DBT		102443487			pss:102443487				Pelodiscus sinensis	13735
LOC122595088		122595088			ecad:122595088				Erigeron canadensis	72917
ST6GAL2		119845469			dcc:119845469				Dermochelys coriacea	27794
Cbr-mig-22		8584489			cbr:CBG_06915				Caenorhabditis briggsae	6238
STT3A		122483116			pbg:122483116				Prionailurus bengalensis	37029
PLCD4		101531222			opi:101531222				Ochotona princeps	9978
SLC2A8		131185967			apri:131185967				Ahaetulla prasina	499056
upp		4927527							Methanococcus maripaludis C5	402880
MCYG_07696		9228037							Microsporum canis CBS 113480	554155
SDCBP2		100987366			pps:100987366				Pan paniscus	9597
pyrE		985882							Listeria monocytogenes EGD-e	169963
p2rx5		108260045							Ictalurus punctatus	7998
MTMR8		102271970			bom:102271970				Bos mutus	72004
CCDC115		130262856			oma:130262856				Oenanthe melanoleuca	2939378
SMPD2		770663			gga:770663				Gallus gallus	9031
PTGES		117676567			pgut:117676567				Pantherophis guttatus	94885
ITPKA		128411171			praf:128411171				Podarcis raffonei	65483
RPN1		109311284			cpoo:109311284				Crocodylus porosus	8502
MYORG		465057			ptr:465057				Pan troglodytes	9598
T21B10.4		188686							Caenorhabditis elegans	6239
LOC118195276		118195276			sdm:118195276				Stegodyphus dumicola	202533
LOC109005138		109005138			jre:109005138				Juglans regia	51240
sfl		109601769			atd:109601769				Aethina tumida	116153
SFTPC	BRICD6|BRICHOS domain containing 6|PSP-C|SMDP2|SP-C	6440			hsa:6440		DOID:0050158|DOID:11394|DOID:12120|DOID:12716|DOID:1273|DOID:1485|DOID:2841|DOID:3082|DOID:3083|DOID:3770|DOID:850|DOID:874|DOID:9675	adult respiratory distress syndrome|asthma|bacterial pneumonia|chronic obstructive pulmonary disease|cystic fibrosis|desquamative interstitial pneumonia|interstitial lung disease|lung disease|newborn respiratory distress syndrome|pulmonary alveolar proteinosis|pulmonary emphysema|pulmonary fibrosis|respiratory syncytial virus infectious disease	Homo sapiens	9606
SLC35E3		106112781			fpg:106112781				Falco peregrinus	8954
ALG12		101811748			fab:101811748				Ficedula albicollis	59894
LAYN		103020577			bacu:103020577				Balaenoptera acutorostrata	9767
RPN2		30035432			slb:AWJ20_3412				Sugiyamaella lignohabitans	796027
PLEKHA8		101651455			etf:101651455				Echinops telfairi	9371
LOC123195049		123195049			minc:123195049				Mangifera indica	29780
B4GAT1		123778504			uar:123778504				Ursus americanus	9643
NDST1		121045099			pyu:121045099				Puma yagouaroundi	1608482
GLB1L		103662747			umr:103662747				Ursus maritimus	29073
MINPP1		103549844			epz:103549844				Equus przewalskii	9798
twisted		106621873			bod:106621873				Bactrocera oleae	104688
ACSM3		101517652			opi:101517652				Ochotona princeps	9978
PIK3CG		128079536			tpai:128079536				Tympanuchus pallidicinctus	109042
FUT7		111177001			dle:111177001				Delphinapterus leucas	9749
LOC124522338		124522338			lruf:124522338				Lynx rufus	61384
COG4		128334319			hcg:128334319				Hemicordylus capensis	884348
MECR		125435677			stow:125435677				Sphaerodactylus townsendi	933632
LOC110626608		110626608			mesc:110626608				Manihot esculenta	3983
POMGNT1		102892123			pale:102892123				Pteropus alecto	9402
LOC116429133		116429133			nmea:116429133				Nomia melanderi	2448451
PCYT2		104564878			tgt:104564878				Tinamus guttatus	94827
SLC35D3		108305710			cimi:108305710				Cebus imitator	2715852
FLA21		830583							Arabidopsis thaliana	3702
LOC107530733		107530733			mna:107530733				Miniopterus natalensis	291302
PNPLA3		131839593			mlk:131839593				Mustela lutreola	9666
LOC105170751		105170751			sind:105170751				Sesamum indicum	4182
DAG1		100053150			ecb:100053150				Equus caballus	9796
LOC129303535		129303535			pcin:129303535				Prosopis cineraria	364024
GFRA1		450756			ptr:450756				Pan troglodytes	9598
LIPA		100338588			ocu:100338588				Oryctolagus cuniculus	9986
SPTSSA		120921050			rtem:120921050				Rana temporaria	8407
CTBS		116491829			aful:116491829				Aythya fuligula	219594
FAR2		104124219			egz:104124219				Egretta garzetta	188379
GNPDA2		125093686			llv:125093686				Lutra lutra	9657
LOC127564957		127564957			afz:127564957				Antechinus flavipes	38775
POMK		104317846			hald:104317846				Haliaeetus albicilla	8969
LOC107728422		107728422			srx:107728422				Sinocyclocheilus rhinocerous	307959
C1GALT1		100977740			pps:100977740				Pan paniscus	9597
RC_RS02440		927608							Rickettsia conorii str. Malish 7	272944
MTMR6		100664954			lav:100664954				Loxodonta africana	9785
UGT72Y1		101502098			cam:101502098				Cicer arietinum	3827
MLYCD		132005462			mnp:132005462				Mustela nigripes	77151
FAM20B		107531053			mna:107531053				Miniopterus natalensis	291302
ATP6V1A		105303967			pvp:105303967				Pteropus vampyrus	132908
LOC109883513		109883513			oki:109883513				Oncorhynchus kisutch	8019
Alg14		103309533			api:103309533				Acyrthosiphon pisum	7029
gcy-13		191646							Caenorhabditis elegans	6239
LOC125553803		125553803			tua:125553803				Triticum urartu	4572
Kcnk17		102902767							Peromyscus maniculatus bairdii	230844
EFNA1		100063307			ecb:100063307				Equus caballus	9796
AKR1A1		101000426			panu:101000426				Papio anubis	9555
COL9A2		116961895			tala:116961895				Tyto alba	56313
LOC109847523		109847523			aof:109847523				Asparagus officinalis	4686
PIP4K2A		131197290			apri:131197290				Ahaetulla prasina	499056
SOAT1		104485418			cmac:104485418				Chlamydotis macqueenii	187382
B4GALNT4		105062438			cbai:105062438				Camelus bactrianus	9837
PYGM		102513604			cfr:102513604				Camelus ferus	419612
MGAT4B		110580277			nsu:110580277				Neomonachus schauinslandi	29088
SLC35E2B		117026953			rfq:117026953				Rhinolophus ferrumequinum	59479
ARSJ		122946292			bgar:122946292				Bufo gargarizans	30331
HSD11B1		106539582			tsr:106539582				Thamnophis sirtalis	35019
UGCG		104395737			cpea:104395737				Chaetura pelagica	8897
LOC118211468		118211468			aang:118211468				Anguilla anguilla	7936
STS		104127465			egz:104127465				Egretta garzetta	188379
ADPRM		132003390			mnp:132003390				Mustela nigripes	77151
CALR3		104250547			gste:104250547				Gavia stellata	37040
LOC107468138		107468138			adu:107468138				Arachis duranensis	130453
TMED6		104340140			ldi:104340140				Leptosomus discolor	188344
CACNA2D3		102102557			phi:102102557				Pseudopodoces humilis	181119
B3GALNT2		102961022			ptg:102961022				Panthera tigris	9694
LOC114261190		114261190			csin:114261190				Camellia sinensis	4442
LOC108612720		108612720			daz:108612720				Drosophila arizonae	7263
ST8SIA2		104539434			mui:104539434				Mesitornis unicolor	54374
LOC107812714		107812714			nta:107812714				Nicotiana tabacum	4097
xylt1		109627325			pov:109627325				Paralichthys olivaceus	8255
HS3ST4		112856625			pcoo:112856625				Puma concolor	9696
LOC116332434		116332434			oau:116332434				Oreochromis aureus	47969
LOC101210830		101210830			csv:101210830				Cucumis sativus	3659
AGA		110083560			pvt:110083560				Pogona vitticeps	103695
INPP4B		104464953			pguu:104464953				Pterocles gutturalis	240206
ELOVL7		125436035			stow:125436035				Sphaerodactylus townsendi	933632
ACHE		102143626			mcf:102143626				Macaca fascicularis	9541
fut8a		112256877			otw:112256877				Oncorhynchus tshawytscha	74940
LOC103897613		103897613			afor:103897613				Aptenodytes forsteri	9233
PFKFB3		101546878			sara:101546878				Sorex araneus	42254
GPX8		103559059			epz:103559059				Equus przewalskii	9798
SGPP1		110590597			nsu:110590597				Neomonachus schauinslandi	29088
Gpr89		67549							Mus musculus	10090
LYPLA2		122482088			pbg:122482088				Prionailurus bengalensis	37029
ASAH1		104360125			tala:104360125				Tyto alba	56313
RBKS		117671806			pgut:117671806				Pantherophis guttatus	94885
LOC105162341		105162341			sind:105162341				Sesamum indicum	4182
MINPP1		106856711			svg:106856711				Sturnus vulgaris	9172
LOC124220916		124220916			npt:124220916				Neodiprion pinetum	441929
PLCB4		104407434			nnt:104407434				Nestor notabilis	176057
GPX3		129329183			emc:129329183				Eublepharis macularius	481883
Chst12		114705508			pleu:114705508				Peromyscus leucopus	10041
SLC35G2		104155923			ccri:104155923				Cariama cristata	54380
LOC112012156		112012156			qsu:112012156				Quercus suber	58331
INPP5K		102886374			pale:102886374				Pteropus alecto	9402
FOXG_12373		28953712			fox:FOXG_12373				Fusarium oxysporum f. sp. lycopersici 4287	426428
LOC118040334		118040334			palz:118040334				Populus alba	43335
B3GALT6		101913380			fpg:101913380				Falco peregrinus	8954
ARSI		102074528			zab:102074528				Zonotrichia albicollis	44394
LGALS9		103604579			gvr:103604579				Galeopterus variegatus	482537
OGT6		20220175			aaf:AURANDRAFT_26243				Aureococcus anophagefferens	44056
GPC1		104143576			scam:104143576				Struthio camelus	8801
lpxL		912457							Escherichia coli O157:H7 str. Sakai	386585
plcd3b		105030417							Esox lucius	8010
GALNT18		120754303			hrt:120754303				Hirundo rustica	43150
GK		100967252			pps:100967252				Pan paniscus	9597
GAD2		115460073			muo:115460073				Microcaecilia unicolor	1415580
COG6		122481771			pbg:122481771				Prionailurus bengalensis	37029
LOC100281660		100281660			zma:100281660				Zea mays	4577
b3galt4		124045667			ogo:124045667				Oncorhynchus gorbuscha	8017
B3GALNT1		102454980			pss:102454980				Pelodiscus sinensis	13735
AMACR		104503724			ehs:104503724				Eurypyga helias	54383
GM2A		109373440			hai:109373440				Hipposideros armiger	186990
ALG2		6073605			lbc:LACBIDRAFT_247825				Laccaria bicolor S238N-H82	486041
CHST9		104307710			dpub:104307710				Dryobates pubescens	118200
PLPP3		104628749			plet:104628749				Phaethon lepturus	97097
SOAT1		104386099			cpea:104386099				Chaetura pelagica	8897
LOC123317488		123317488			cset:123317488				Coccinella septempunctata	41139
LOC106048393		106048393			acyg:106048393				Anser cygnoides	8845
SLC35F4		101793951			apla:101793951				Anas platyrhynchos	8839
LOC100284183		100284183			zma:100284183				Zea mays	4577
LOC124876046		124876046			gmu:124876046				Girardinichthys multiradiatus	208333
LOC125697255		125697255			lmut:125697255				Lagopus muta	64668
ATEG_03960		4318375							Aspergillus terreus NIH2624	341663
SIGLEC1		100393760			cjc:100393760				Callithrix jacchus	9483
ST8SIA4		104483266			cmac:104483266				Chlamydotis macqueenii	187382
Dpm1		5580034			aag:5580034				Aedes aegypti	7159
CHPF		102088360			clv:102088360				Columba livia	8932
LOC125538043		125538043			tua:125538043				Triticum urartu	4572
LOC105974090		105974090			egt:105974090				Erythranthe guttata	4155
Mgat2		100648803			bter:100648803				Bombus terrestris	30195
PGUG_02989		5126997			pgu:PGUG_02989				Meyerozyma guilliermondii ATCC 6260	294746
COG6		101809290			fab:101809290				Ficedula albicollis	59894
LCAT		102045237			gfr:102045237				Geospiza fortis	48883
ART4		110483063			lsr:110483063				Lonchura striata	40157
GPC1		100967526			pps:100967526				Pan paniscus	9597
CS		114512656			pdic:114512656				Phyllostomus discolor	89673
DGKQ		100595816			nle:100595816				Nomascus leucogenys	61853
promL		38372					DOID:0070517|DOID:0110376|DOID:0111019|DOID:9351	cone-rod dystrophy 12|diabetes mellitus|retinal macular dystrophy 2|retinitis pigmentosa 41	Drosophila melanogaster	7227
LOC106055183		106055183			bgt:106055183				Biomphalaria glabrata	6526
PRPS2		100017982			mdo:100017982				Monodelphis domestica	13616
LOC107953918		107953918			ghi:107953918				Gossypium hirsutum	3635
LOC114566564		114566564			pflv:114566564				Perca flavescens	8167
GLB1L2		104628491			plet:104628491				Phaethon lepturus	97097
ODAM		613976							Bos taurus	9913
SLC35B4		102372577			asn:102372577				Alligator sinensis	38654
NAAA		103562223			epz:103562223				Equus przewalskii	9798
fktn		122758517			ssen:122758517				Solea senegalensis	28829
Mgat4a		105672071			lhu:105672071				Linepithema humile	83485
HAS2		120595512			pgig:120595512				Pteropus giganteus	143291
ENPP1		103820540			scan:103820540				Serinus canaria	9135
tal		884811							Chlamydia trachomatis D/UW-3/CX	272561
PIK3CA		100546867			mgp:100546867				Meleagris gallopavo	9103
LOC119327915		119327915			tdc:119327915				Triticum dicoccoides	85692
GAPDHS		110201628			pcw:110201628				Phascolarctos cinereus	38626
LOC103995356		103995356			mus:103995356				Musa acuminata AAA Group	214697
GXYLT1		102183938			chx:102183938				Capra hircus	9925
NEU2		104327846			oha:104327846				Opisthocomus hoazin	30419
LOC103432116		103432116							Malus domestica	3750
ACACA		104545706			mui:104545706				Mesitornis unicolor	54374
LOC127246682		127246682			apan:127246682				Andrographis paniculata	175694
mpdu1b		112156494			oml:112156494				Oryzias melastigma	30732
TNF		100126739							Papio anubis	9555
POMK		114062190			etl:114062190				Empidonax traillii	164674
LOC132743905		132743905			rphi:132743905				Ruditapes philippinarum	129788
ALDH1A3		122455277			ccad:122455277				Cervus canadensis	1574408
GNPTG		114584442			pmua:114584442				Podarcis muralis	64176
LOC101215256		101215256			csv:101215256				Cucumis sativus	3659
GNPAT		100085042			oaa:100085042				Ornithorhynchus anatinus	9258
LOC122275114		122275114			cill:122275114				Carya illinoinensis	32201
PLB1		100009309			ocu:100009309				Oryctolagus cuniculus	9986
ACHE_41334S		66983128			ache:ACHE_41334S				Aspergillus chevalieri	182096
sxc		121860914			hame:121860914				Homarus americanus	6706
sxc		119585886			pmoo:119585886				Penaeus monodon	6687
env		6386653							African green monkey simian foamy virus	338079
MTMR1		120881783			oda:120881783				Oryx dammah	59534
LOC104237001		104237001			nsy:104237001				Nicotiana sylvestris	4096
si:ch211-216b21.2		110499246			omy:110499246				Oncorhynchus mykiss	8022
GALK1		129505616			npo:129505616				Nyctereutes procyonoides	34880
DSE		104548934			mui:104548934				Mesitornis unicolor	54374
LOC103562727		103562727			epz:103562727				Equus przewalskii	9798
SRGN		104371594			teo:104371594				Tauraco erythrolophus	121530
DOLK		101288979			oor:101288979				Orcinus orca	9733
LOC6557920		6557920			dgr:6557920				Drosophila grimshawi	7222
OGDHL		102047443			fch:102047443				Falco cherrug	345164
GALNT17		102174898			chx:102174898				Capra hircus	9925
HACD1		108305227			cimi:108305227				Cebus imitator	2715852
LOC111311125		111311125			dzi:111311125				Durio zibethinus	66656
ALDOC		113939611			zca:113939611				Zalophus californianus	9704
AT5G19740		832094							Arabidopsis thaliana	3702
P2RX1		102438494							Myotis lucifugus	59463
LOC113412154		113412154			nss:113412154				Notechis scutatus	8663
MAG		104667110			rro:104667110				Rhinopithecus roxellana	61622
CHST7		127553708			afz:127553708				Antechinus flavipes	38775
LOC110537644		110537644			omy:110537644				Oncorhynchus mykiss	8022
LOC108829363		108829363			rsz:108829363				Raphanus sativus	3726
LOC121780846		121780846			sspl:121780846				Salvia splendens	180675
PLA2G10		112964148			arow:112964148				Apteryx rowi	308060
DI49_1231		28930368			seub:DI49_1231				Saccharomyces eubayanus	1080349
GNPNAT1		100354211			ocu:100354211				Oryctolagus cuniculus	9986
DSE		117096964			tfn:117096964				Trachypithecus francoisi	54180
SLC35C1		129499032			npo:129499032				Nyctereutes procyonoides	34880
LOC124114376		124114376			hrf:124114376				Haliotis rufescens	6454
HS3ST1		112958544			npd:112958544				Nothoprocta perdicaria	30464
CMAS		102171581			chx:102171581				Capra hircus	9925
st3gal3b		127153309			lroh:127153309				Labeo rohita	84645
PHATRDRAFT_55198		7199249			pti:PHATRDRAFT_55198				Phaeodactylum tricornutum CCAP 1055/1	556484
chst6		103042977			amex:103042977				Astyanax mexicanus	7994
MOGS		129501535			npo:129501535				Nyctereutes procyonoides	34880
yfdG		948821							Escherichia coli str. K-12 substr. MG1655	511145
CHST4		105106271			cdk:105106271				Camelus dromedarius	9838
ADH6		132014067			mnp:132014067				Mustela nigripes	77151
LOC111781399		111781399			cpep:111781399				Cucurbita pepo subsp. pepo	3664
GPC3		101558957			sara:101558957				Sorex araneus	42254
DSEL		102261434			myb:102261434				Myotis brandtii	109478
PLEKHA6		22874							Homo sapiens	9606
TMED6		101121367			oas:101121367				Ovis aries	9940
ORMDL2		125106038			llv:125106038				Lutra lutra	9657
LOC116276403		116276403			panu:116276403				Papio anubis	9555
LIPG		117038737			rfq:117038737				Rhinolophus ferrumequinum	59479
ALG11		103827385			scan:103827385				Serinus canaria	9135
AGPAT5		119258260			tod:119258260				Talpa occidentalis	50954
LOC17877195		17877195			crb:17877195				Capsella rubella	81985
GNPDA2		123017012			vko:123017012				Varanus komodoensis	61221
RHO		108537557							Rhinopithecus bieti	61621
AGPAT1		105531509			mleu:105531509				Mandrillus leucophaeus	9568
LOC113846848		113846848			aprc:113846848				Abrus precatorius	3816
GAA		102264084			myb:102264084				Myotis brandtii	109478
SMPD3		415619			gga:415619				Gallus gallus	9031
CHST10		116943674			pmrn:116943674				Petromyzon marinus	7757
LOC101211559		101211559			csv:101211559				Cucumis sativus	3659
DBT		107208059			pmaj:107208059				Parus major	9157
COG7		115475404			muo:115475404				Microcaecilia unicolor	1415580
RGN		120882064			oda:120882064				Oryx dammah	59534
PLPP5		126051782			agen:126051782				Accipiter gentilis	8957
b3gnt7		117729699			clum:117729699				Cyclopterus lumpus	8103
LOC107753406		107753406			srx:107753406				Sinocyclocheilus rhinocerous	307959
FH		123791220			uar:123791220				Ursus americanus	9643
gal3st1b		125262537			mamb:125262537				Megalobrama amblycephala	75352
CBR4		106854535			svg:106854535				Sturnus vulgaris	9172
LOC114130710		114130710			ags:114130710				Aphis gossypii	80765
LOC110617712		110617712			mesc:110617712				Manihot esculenta	3983
VOLCADRAFT_72820		9617477			vcn:VOLCADRAFT_72820				Volvox carteri f. nagariensis	3068
LPIN3		102247374			myb:102247374				Myotis brandtii	109478
A3GALT2		101033629			sbq:101033629				Saimiri boliviensis	27679
HADH		100542994			mgp:100542994				Meleagris gallopavo	9103
b4galt7		110166076			bpec:110166076				Boleophthalmus pectinirostris	150288
LOC105175341		105175341			sind:105175341				Sesamum indicum	4182
LOC100539813		100539813			mgp:100539813				Meleagris gallopavo	9103
Babam1		68251							Mus musculus	10090
LOC103932749		103932749			pxb:103932749				Pyrus x bretschneideri	225117
UGT3A2		103215129			csab:103215129				Chlorocebus sabaeus	60711
Fut4		127232709			prob:127232709				Phodopus roborovskii	109678
PLA2G7		110470250			lsr:110470250				Lonchura striata	40157
ARSB		104031119			pcri:104031119				Pelecanus crispus	36300
PIGP		104499345			brhi:104499345				Buceros rhinoceros silvestris	175836
SDHC		118672944			mmyo:118672944				Myotis myotis	51298
AGPAT2		102890008			pale:102890008				Pteropus alecto	9402
LOC100795128		100795128			gmx:100795128				Glycine max	3847
ACSL4		118728142			pkl:118728142				Pipistrellus kuhlii	59472
LOC127848546		127848546			dpol:127848546				Dreissena polymorpha	45954
LOC103941282		103941282			pxb:103941282				Pyrus x bretschneideri	225117
INPPL1		129554633			mbez:129554633				Moschus berezovskii	68408
LOC109810987		109810987			ccaj:109810987				Cajanus cajan	3821
UGT8		119037686			ajm:119037686				Artibeus jamaicensis	9417
PRG2		100579994			nle:100579994				Nomascus leucogenys	61853
lhb		100304481							Ictalurus punctatus	7998
COL9A2		102386855			asn:102386855				Alligator sinensis	38654
LOC116493873		116493873			aful:116493873				Aythya fuligula	219594
LOC119353419		119353419			tdc:119353419				Triticum dicoccoides	85692
PMM2		103049259			pbi:103049259				Python bivittatus	176946
GMPPB		118253680			cata:118253680				Cygnus atratus	8868
RGMB		118017041			mlx:118017041				Mirounga leonina	9715
LOC109355609		109355609			lang:109355609				Lupinus angustifolius	3871
LOC103543101		103543101			epz:103543101				Equus przewalskii	9798
LOC114124984		114124984			ags:114124984				Aphis gossypii	80765
SUCLG1		131203046			apri:131203046				Ahaetulla prasina	499056
PIGX		109294633			ggn:109294633				Gavialis gangeticus	94835
MOGS		101939841			cpic:101939841				Chrysemys picta bellii	8478
EXT2		101923547			fpg:101923547				Falco peregrinus	8954
CNTN3		127021489			gcl:127021489				Gymnogyps californianus	33616
SIGLEC5		117974281			pps:117974281				Pan paniscus	9597
SLC35E3		120240800			hhv:120240800				Hyaena hyaena	95912
PLPP1		116750946			psiu:116750946				Phocoena sinus	42100
ARSB		102507706			cfr:102507706				Camelus ferus	419612
THAPS_263193		7444140			tps:THAPS_263193				Thalassiosira pseudonana CCMP1335	296543
GFRA4		129070956			ppam:129070956				Pteronotus mesoamericanus	1884717
LOC109170571		109170571			ini:109170571				Ipomoea nil	35883
RECK		101014126			panu:101014126				Papio anubis	9555
LOC121119628		121119628			lsm:121119628				Lepeophtheirus salmonis	72036
LOC108907869		108907869			agb:108907869				Anoplophora glabripennis	217634
LOC123559816		123559816			mmer:123559816				Mercenaria mercenaria	6596
TMED3		118679113			mmyo:118679113				Myotis myotis	51298
PIGB		116954912			pmrn:116954912				Petromyzon marinus	7757
HYAL3		112978498			arow:112978498				Apteryx rowi	308060
FUT9		113478454			acun:113478454				Athene cunicularia	194338
HYAL1		105480482			mni:105480482				Macaca nemestrina	9545
Galntl5		105993858			dord:105993858				Dipodomys ordii	10020
st6galnac1.1		113056073			caua:113056073				Carassius auratus	7957
FMOD		100229381			tgu:100229381				Taeniopygia guttata	59729
LOC104644316		104644316			sly:104644316				Solanum lycopersicum	4081
TKTL2		100414355			cjc:100414355				Callithrix jacchus	9483
CTNS		129072385			ppam:129072385				Pteronotus mesoamericanus	1884717
NGLY1		113426108			nss:113426108				Notechis scutatus	8663
TMTC2		104315125			hald:104315125				Haliaeetus albicilla	8969
LOC105976626		105976626							Erythranthe guttata	4155
chst7		128614462			ifu:128614462				Ictalurus furcatus	66913
LOC122546617		122546617			cpla:122546617				Chiloscyllium plagiosum	36176
PGM2		123815773			phas:123815773				Phyllostomus hastatus	9423
UGP2		106828369			eai:106828369				Equus asinus	9793
Tas2r106		387341							Mus musculus	10090
PTGES		100928080			shr:100928080				Sarcophilus harrisii	9305
COG5		100548016			mgp:100548016				Meleagris gallopavo	9103
GPCPD1		116231205			pcoc:116231205				Phasianus colchicus	9054
OCRL		121009189			bbuf:121009189				Bufo bufo	8384
LIPF		102744006			lww:102744006				Leptonychotes weddellii	9713
Pgant9		6609480			dse:6609480				Drosophila sechellia	7238
CERS3		124517427			lruf:124517427				Lynx rufus	61384
GRHPR		122452886			ccad:122452886				Cervus canadensis	1574408
ACAA2		123023993			vko:123023993				Varanus komodoensis	61221
LOC110813073		110813073			cpap:110813073				Carica papaya	3649
LOC131329441		131329441			rvl:131329441				Rhododendron vialii	182163
ITPKB		126052656			agen:126052656				Accipiter gentilis	8957
RXFP3		51289							Homo sapiens	9606
ALDOA		123230905			gas:123230905				Gracilinanus agilis	191870
OXCT1		107121555			gja:107121555				Gekko japonicus	146911
DEHA2D17028g		2901619			dha:DEHA2D17028g				Debaryomyces hansenii CBS767	284592
LOC102353148		102353148			lcm:102353148				Latimeria chalumnae	7897
LOC110331014		110331014			mpah:110331014				Mus pahari	10093
hs3st3b1b		127426708			masi:127426708				Myxocyprinus asiaticus	70543
TMEM165		104628522			plet:104628522				Phaethon lepturus	97097
LOC109071950		109071950			ccar:109071950				Cyprinus carpio	7962
LOC123043503		123043503			taes:123043503				Triticum aestivum	4565
LOC131304606		131304606			rvl:131304606				Rhododendron vialii	182163
MAN2A2		102566705			amj:102566705				Alligator mississippiensis	8496
chsy3		100494038			xtr:100494038				Xenopus tropicalis	8364
MFNG		102885010			pale:102885010				Pteropus alecto	9402
CNTN6		100411125			cjc:100411125				Callithrix jacchus	9483
CLUP02_11953		73345928			clup:CLUP02_11953				Colletotrichum lupini	145971
DEGS2		104400835			nnt:104400835				Nestor notabilis	176057
LOC124037148		124037148			ogo:124037148				Oncorhynchus gorbuscha	8017
AT1G24485		6240649							Arabidopsis thaliana	3702
Pgant2		111508672			ldc:111508672				Leptinotarsa decemlineata	7539
CHST9		100341864			ocu:100341864				Oryctolagus cuniculus	9986
CLEC5A		100065358			ecb:100065358				Equus caballus	9796
FUT11		106498952			aam:106498952				Apteryx mantelli	2696672
PCYT1B		101516432			opi:101516432				Ochotona princeps	9978
pfl6		2543047							Schizosaccharomyces pombe	4896
LOC106583539		106583539							Salmo salar	8030
COLGALT2		102726255			lww:102726255				Leptonychotes weddellii	9713
GMPPB		120758339			hrt:120758339				Hirundo rustica	43150
B3GALT4		102766372			myd:102766372				Myotis davidii	225400
GALNT6		108316136			cimi:108316136				Cebus imitator	2715852
LOC115886950		115886950			soy:115886950				Sitophilus oryzae	7048
LOC114299033		114299033			csin:114299033				Camellia sinensis	4442
BPGM		102046661			fch:102046661				Falco cherrug	345164
FOA43_001917		62195318			bnn:FOA43_001917				Brettanomyces nanus	13502
EDEM2		107122212			gja:107122212				Gekko japonicus	146911
insr.L		398006					DOID:0050470|DOID:0070220|DOID:10652|DOID:11714|DOID:1612|DOID:2526|DOID:3594|DOID:4440|DOID:4450|DOID:684|DOID:9351|DOID:9352	Alzheimer's disease|Donohue syndrome|breast cancer|choriocarcinoma|diabetes mellitus|familial hyperinsulinemic hypoglycemia 5|gestational diabetes|hepatocellular carcinoma|prostate adenocarcinoma|renal cell carcinoma|seminoma|type 2 diabetes mellitus	Xenopus laevis	8355
PLA2G3		122903246			nvs:122903246				Neogale vison	452646
FUT8		103620726			cbrc:103620726				Corvus brachyrhynchos	85066
LOC103338879		103338879			pmum:103338879				Prunus mume	102107
PRKCA		5578					DOID:0060074|DOID:10286|DOID:10763|DOID:11054|DOID:12930|DOID:1574|DOID:2316|DOID:2394|DOID:2871|DOID:3070|DOID:326|DOID:3774|DOID:4001|DOID:4552|DOID:6000	alcohol use disorder|brain ischemia|chordoid glioma|congestive heart failure|dilated cardiomyopathy|ductal carcinoma in situ|endometrial carcinoma|high grade glioma|hypertension|ischemia|large cell carcinoma|ovarian cancer|ovarian carcinoma|prostate carcinoma|urinary bladder cancer	Homo sapiens	9606
MCAT		103564659			epz:103564659				Equus przewalskii	9798
LOC6642671		6642671			dwi:6642671				Drosophila willistoni	7260
cercam		106514556			alim:106514556				Austrofundulus limnaeus	52670
POMK		102404277			bbub:102404277				Bubalus bubalis	89462
Nap1l4		17955							Mus musculus	10090
LOC103496490		103496490			cmo:103496490				Cucumis melo	3656
LOC103440025		103440025			mdm:103440025				Malus domestica	3750
TMEM86B		125915584			puc:125915584				Panthera uncia	29064
RSKD131_RS13010		67448050							Cereibacter sphaeroides KD131	557760
XXYLT1		424896			gga:424896				Gallus gallus	9031
LOC124277927		124277927			hrj:124277927				Haliotis rubra	36100
LOC103483331		103483331			cmo:103483331				Cucumis melo	3656
FUCA2		104376582			teo:104376582				Tauraco erythrolophus	121530
LOC105763099		105763099			gra:105763099				Gossypium raimondii	29730
Alg11		123261910			cglo:123261910				Cotesia glomerata	32391
MTMR3		103223153			csab:103223153				Chlorocebus sabaeus	60711
PAFAH2		100980242			pps:100980242				Pan paniscus	9597
HMGCS1		110215237			pcw:110215237				Phascolarctos cinereus	38626
FCER2		103013764			bacu:103013764				Balaenoptera acutorostrata	9767
INPPL1		129072720			ppam:129072720				Pteronotus mesoamericanus	1884717
gyg1a		122782569			ssen:122782569				Solea senegalensis	28829
DDOST		106048632			acyg:106048632				Anser cygnoides	8845
gyg2		130523141			tfs:130523141				Takifugu flavidus	433684
HSD17B2		105813484			pcoq:105813484				Propithecus coquereli	379532
LOC100547284		100547284			mgp:100547284				Meleagris gallopavo	9103
OXSM		120940266			rtem:120940266				Rana temporaria	8407
GALNT14		102067192			zab:102067192				Zonotrichia albicollis	44394
LOC119095094		119095094			ppoi:119095094				Pollicipes pollicipes	41117
LOC102578378		102578378			sot:102578378				Solanum tuberosum	4113
VTN		397192							Sus scrofa	9823
TMED5		102461693			pss:102461693				Pelodiscus sinensis	13735
LOC104116321		104116321			nto:104116321				Nicotiana tomentosiformis	4098
LGALS4		120872417			oda:120872417				Oryx dammah	59534
STT3A		104499490			brhi:104499490				Buceros rhinoceros silvestris	175836
CRYBG3		118617154			mmf:118617154				Molossus molossus	27622
DAD1		109564827			biu:109564827				Bos indicus	9915
FBXO44		109274109			ppad:109274109				Panthera pardus	9691
PAFAH1B1		116497360			aful:116497360				Aythya fuligula	219594
colgalt2b		108265394			ipu:108265394				Ictalurus punctatus	7998
CHPF		102038477			gfr:102038477				Geospiza fortis	48883
LOC129943974		129943974			ecoe:129943974				Eupeodes corollae	290404
G6PD		106029563			acyg:106029563				Anser cygnoides	8845
LOC105159785		105159785			sind:105159785				Sesamum indicum	4182
LOC113093767		113093767			caua:113093767				Carassius auratus	7957
SLC35F6		110396427			nmel:110396427				Numida meleagris	8996
LOC109806861		109806861			ccaj:109806861				Cajanus cajan	3821
POGLUT1		109302342			ggn:109302342				Gavialis gangeticus	94835
LOC100777005		100777005			gmx:100777005				Glycine max	3847
ugt2b3		129439644			manu:129439644				Misgurnus anguillicaudatus	75329
GALNT4		125106550			llv:125106550				Lutra lutra	9657
Alg12		103735462			ngi:103735462				Nannospalax galili	1026970
LOC113582826		113582826			eee:113582826				Electrophorus electricus	8005
purF		946794							Escherichia coli str. K-12 substr. MG1655	511145
SLC35B1		104131245			egz:104131245				Egretta garzetta	188379
Alg9		659725			tca:659725				Tribolium castaneum	7070
CD22		102962705			ptg:102962705				Panthera tigris	9694
SUMF1		104531956			acar:104531956				Antrostomus carolinensis	279965
Chpf		123268406			cglo:123268406				Cotesia glomerata	32391
DPY19L2		103077853			lve:103077853				Lipotes vexillifer	118797
DOLPP1		120230190			hhv:120230190				Hyaena hyaena	95912
GLT8D2		105875584			mmur:105875584				Microcebus murinus	30608
PTDSS2		103671087			umr:103671087				Ursus maritimus	29073
CYP4F3		101005940			panu:101005940				Papio anubis	9555
alg13		108251141			kmr:108251141				Kryptolebias marmoratus	37003
zgc:92907		112256222			otw:112256222				Oncorhynchus tshawytscha	74940
ALOX5		113243124			uah:113243124				Ursus arctos	9644
PGD		105507340			cang:105507340				Colobus angolensis palliatus	336983
ENPP7		127024168			gcl:127024168				Gymnogyps californianus	33616
ANXA9		101044359			sbq:101044359				Saimiri boliviensis	27679
SLC35E3		101385102			oro:101385102				Odobenus rosmarus divergens	9708
galnt6		119022636			alat:119022636				Acanthopagrus latus	8177
hisF		1187019							Pseudomonas syringae pv. tomato str. DC3000	223283
PKD1L2		120312588			ctig:120312588				Crotalus tigris	88082
NEU2		123823245			phas:123823245				Phyllostomus hastatus	9423
CBLIF		449477							Canis lupus familiaris	9615
MBOAT7		100088576			oaa:100088576				Ornithorhynchus anatinus	9258
HSD11B1		111939805			ccae:111939805				Cyanistes caeruleus	156563
SLC35B3		120398065			mrv:120398065				Mauremys reevesii	260615
LOC124452770		124452770			xen:124452770				Xenia sp. Carnegie-2017	2897299
UGP2		102084284			clv:102084284				Columba livia	8932
ACOT12		104573352			tgt:104573352				Tinamus guttatus	94827
LOC119355652		119355652			tdc:119355652				Triticum dicoccoides	85692
INPP5J		125082380			llv:125082380				Lutra lutra	9657
MMP17		108788558			npr:108788558				Nanorana parkeri	125878
ALDH7A1		126957101			mthb:126957101				Macaca thibetana thibetana	257877
vIRF-4		4961495							Human gammaherpesvirus 8	37296
PLET1		117795011			aml:117795011				Ailuropoda melanoleuca	9646
LMXM_33_0510		13452244			lmi:LMXM_33_0510				Leishmania mexicana MHOM/GT/2001/U1103	929439
rpoE		77222669							Pseudomonas paraeruginosa	2994495
PCYT1A		107122220			gja:107122220				Gekko japonicus	146911
LOC119302958		119302958			tdc:119302958				Triticum dicoccoides	85692
GAPDHS		102449076			pss:102449076				Pelodiscus sinensis	13735
SRGN		112960535			arow:112960535				Apteryx rowi	308060
LOC104965884		104965884			ncc:104965884				Notothenia coriiceps	8208
COCSUDRAFT_13297		17043387			csl:COCSUDRAFT_13297				Coccomyxa subellipsoidea C-169	574566
PLD2		101092214			fca:101092214				Felis catus	9685
MAN1A2		102453471			pss:102453471				Pelodiscus sinensis	13735
mtnN		45136990							Citrobacter koseri ATCC BAA-895	290338
ARSF		124509608			lruf:124509608				Lynx rufus	61384
HAGH		106836218			eai:106836218				Equus asinus	9793
LOC109812680		109812680			ccaj:109812680				Cajanus cajan	3821
Slc8a3		110893					DOID:10652|DOID:1824|DOID:2316	Alzheimer's disease|brain ischemia|status epilepticus	Mus musculus	10090
HPR		3250					DOID:0050868|DOID:0060180|DOID:0080208|DOID:10763|DOID:1324|DOID:13580|DOID:1936|DOID:3021|DOID:3525|DOID:6000|DOID:784|DOID:9352|DOID:9477|DOID:9744|DOID:9970	acute kidney failure|atherosclerosis|cholestasis|chronic kidney disease|colitis|congestive heart failure|hepatocellular adenoma|hypertension|lung cancer|metabolic dysfunction-associated steatotic liver disease|middle cerebral artery infarction|obesity|pulmonary embolism|type 1 diabetes mellitus|type 2 diabetes mellitus	Homo sapiens	9606
HSD17B4		110590913			nsu:110590913				Neomonachus schauinslandi	29088
LOC107581653		107581653			sgh:107581653				Sinocyclocheilus grahami	75366
PTEN		118249008			cata:118249008				Cygnus atratus	8868
GNPTG		105099750			cdk:105099750				Camelus dromedarius	9838
extl3		122862949			schu:122862949				Siniperca chuatsi	119488
SLC37A4		102266669			bom:102266669				Bos mutus	72004
LOC127881668		127881668			dpol:127881668				Dreissena polymorpha	45954
PLA2G4F		100340517			ocu:100340517				Oryctolagus cuniculus	9986
NGLY1		131824476			mlk:131824476				Mustela lutreola	9666
CSPG4		128335137			hcg:128335137				Hemicordylus capensis	884348
LOC6627856		6627856			dvi:6627856				Drosophila virilis	7244
LOC104889036		104889036			bvg:104889036				Beta vulgaris subsp. vulgaris	3555
LOC129290245		129290245			pcin:129290245				Prosopis cineraria	364024
PFKL		102894946			pale:102894946				Pteropus alecto	9402
LOC113508421		113508421			tnl:113508421				Trichoplusia ni	7111
CHST12		107290634			pmur:107290634				Protobothrops mucrosquamatus	103944
LOC104425905		104425905			egr:104425905				Eucalyptus grandis	71139
RIMBP2		23504							Homo sapiens	9606
LOC113341399		113341399			psom:113341399				Papaver somniferum	3469
GPC2		105106100			cdk:105106100				Camelus dromedarius	9838
PCK2		103679274			umr:103679274				Ursus maritimus	29073
LOC110465603		110465603			myi:110465603				Mizuhopecten yessoensis	6573
PAPSS1		126954927			mthb:126954927				Macaca thibetana thibetana	257877
PIGM		119852606			dcc:119852606				Dermochelys coriacea	27794
ACE		104054375			cuca:104054375				Cuculus canorus	55661
LOC103484383		103484383			cmo:103484383				Cucumis melo	3656
HACD2		613886			bta:613886				Bos taurus	9913
HK3		111935460			ccae:111935460				Cyanistes caeruleus	156563
LOC131022806		131022806			smil:131022806				Salvia miltiorrhiza	226208
LOC107123730		107123730			gja:107123730				Gekko japonicus	146911
LOC124490381		124490381			dfr:124490381				Dermatophagoides farinae	6954
LOC119826027		119826027			aamp:119826027				Arvicola amphibius	1047088
UMOD		100976884			pps:100976884				Pan paniscus	9597
CTNS		125086970			llv:125086970				Lutra lutra	9657
LOC111701473		111701473			eaf:111701473				Eurytemora carolleeae	1294199
MAG		117869647			tst:117869647				Trachemys scripta elegans	31138
AKR1A1		103294788			efus:103294788				Eptesicus fuscus	29078
MTMR3		104621625			plet:104621625				Phaethon lepturus	97097
REV3L		5980							Homo sapiens	9606
CHSY1		110483011			lsr:110483011				Lonchura striata	40157
SERLADRAFT_359589		18809689			sla:SERLADRAFT_359589				Serpula lacrymans var. lacrymans S7.9	578457
HYAL1		103072374			lve:103072374				Lipotes vexillifer	118797
TGFA		7039					DOID:1793|DOID:2326|DOID:3021|DOID:3892|DOID:4948|DOID:684	acute kidney failure|gallbladder carcinoma|gastroenteritis|hepatocellular carcinoma|insulinoma|pancreatic cancer	Homo sapiens	9606
ACSL4		104339084			oha:104339084				Opisthocomus hoazin	30419
LOC117911380		117911380			vri:117911380				Vitis riparia	96939
GPX1		112853045			pcoo:112853045				Puma concolor	9696
bchL		58725015							Trichormus variabilis 0441	375899
st3gal3a		117950870			ecra:117950870				Etheostoma cragini	417921
ACHE		102537374			vpc:102537374				Vicugna pacos	30538
LOC108815954		108815954			rsz:108815954				Raphanus sativus	3726
PIG-Z		124635118			hze:124635118				Helicoverpa zea	7113
ASAH1		107502652			ray:107502652				Rousettus aegyptiacus	9407
COLEC10		101791407			apla:101791407				Anas platyrhynchos	8839
LOC124856283		124856283			gmu:124856283				Girardinichthys multiradiatus	208333
LOC125961805		125961805			oor:125961805				Orcinus orca	9733
LOC110599928		110599928			mesc:110599928				Manihot esculenta	3983
OXSM		122432579			ccad:122432579				Cervus canadensis	1574408
HEXD		112920922			vvp:112920922				Vulpes vulpes	9627
PAPSS1		123252951			gas:123252951				Gracilinanus agilis	191870
GUSB		109317061			cpoo:109317061				Crocodylus porosus	8502
RTN4RL2		106502923			chx:106502923				Capra hircus	9925
rfbA		75204779							Shigella boydii	621
chst14		108243380			kmr:108243380				Kryptolebias marmoratus	37003
GLYCTK		101124058			ggo:101124058				Gorilla gorilla gorilla	9595
b3gat3		105005687			els:105005687				Esox lucius	8010
ALOX5		102418693			mlf:102418693				Myotis lucifugus	59463
ALG13		105598437			caty:105598437				Cercocebus atys	9531
MAN2B1		118079992			zvi:118079992				Zootoca vivipara	8524
SMPD2		102891823			pale:102891823				Pteropus alecto	9402
IDUA		107291845			pmur:107291845				Protobothrops mucrosquamatus	103944
SGSH		108534150			rbb:108534150				Rhinopithecus bieti	61621
galnt18b		124867031			gmu:124867031				Girardinichthys multiradiatus	208333
LOC115112890		115112890			one:115112890				Oncorhynchus nerka	8023
ARSG		101931439			cpic:101931439				Chrysemys picta bellii	8478
TMED5		101924171			fpg:101924171				Falco peregrinus	8954
FUT8		107503253			ray:107503253				Rousettus aegyptiacus	9407
PLCB2		105574260			caty:105574260				Cercocebus atys	9531
LOC130801322		130801322			atri:130801322				Amaranthus tricolor	29722
TBXAS1		113264996			uah:113264996				Ursus arctos	9644
LOC105012103		105012103			els:105012103				Esox lucius	8010
LOC112978978		112978978			dne:112978978				Dromaius novaehollandiae	8790
PLCH2		104577954			tgt:104577954				Tinamus guttatus	94827
MMUT		103768172			mnb:103768172				Merops nubicus	57421
HADH		104463232			pguu:104463232				Pterocles gutturalis	240206
ACACB		452219			ptr:452219				Pan troglodytes	9598
lpxB		884705							Chlamydia trachomatis D/UW-3/CX	272561
RGMA		125105159			llv:125105159				Lutra lutra	9657
PFKFB3		101791426			apla:101791426				Anas platyrhynchos	8839
LOC130757824		130757824			aew:130757824				Actinidia eriantha	165200
LOC103335326		103335326			pmum:103335326				Prunus mume	102107
GDPD3		100432189			pon:100432189				Pongo abelii	9601
CHKB		128327724			hcg:128327724				Hemicordylus capensis	884348
DPM1		112303996			dro:112303996				Desmodus rotundus	9430
FUCA1		117093129			tfn:117093129				Trachypithecus francoisi	54180
PLCH2		128918322			rtd:128918322				Rissa tridactyla	75485
RECK		103907686			afor:103907686				Aptenodytes forsteri	9233
ATP6AP2		103668239			umr:103668239				Ursus maritimus	29073
EDEM1		104991592			bbis:104991592				Bison bison bison	43346
PKD2		129085366			ppam:129085366				Pteronotus mesoamericanus	1884717
ALG11		111147119			elk:111147119				Enhydra lutris kenyoni	391180
KCNK7		101149332							Gorilla gorilla gorilla	9595
AGK		112620609			tge:112620609				Theropithecus gelada	9565
LOC120013267		120013267			twl:120013267				Tripterygium wilfordii	458696
LOC108195154		108195154			dcr:108195154				Daucus carota subsp. sativus	79200
UXS1		101516050			opi:101516050				Ochotona princeps	9978
FDPS		116499628			aful:116499628				Aythya fuligula	219594
LOC106301258		106301258			boe:106301258				Brassica oleracea	3712
LOC127428068		127428068			masi:127428068				Myxocyprinus asiaticus	70543
ace		107388107							Nothobranchius furzeri	105023
LOC132752856		132752856			rphi:132752856				Ruditapes philippinarum	129788
HEXB		113444992			ptex:113444992				Pseudonaja textilis	8673
b4gat1		101481909			mze:101481909				Maylandia zebra	106582
CACNA2D4		103560835			epz:103560835				Equus przewalskii	9798
MARCHF5		54708							Homo sapiens	9606
LOC105398442		105398442			pxy:105398442				Plutella xylostella	51655
COG6		17298284			gtt:GUITHDRAFT_112274				Guillardia theta CCMP2712	905079
LOC111390423		111390423			oeu:111390423				Olea europaea var. sylvestris	158386
HOGA1		105081776			cbai:105081776				Camelus bactrianus	9837
LOC6896715		6896715			dpo:6896715				Drosophila pseudoobscura	7237
IDNK		100224913			tgu:100224913				Taeniopygia guttata	59729
LOC100801686		100801686			gmx:100801686				Glycine max	3847
SPRG_16941		24138518			spar:SPRG_16941				Saprolegnia parasitica CBS 223.65	695850
HMGCS2		102939210			cmy:102939210				Chelonia mydas	8469
ST6GALNAC5		129330759			emc:129330759				Eublepharis macularius	481883
FCSK		104314945			hald:104314945				Haliaeetus albicilla	8969
P2RX1		101384775							Odobenus rosmarus divergens	9708
FUCA1		117663352			pgut:117663352				Pantherophis guttatus	94885
ETNK1		101801722			apla:101801722				Anas platyrhynchos	8839
ACOT8		104301469			dpub:104301469				Dryobates pubescens	118200
EXT2		113410220			nss:113410220				Notechis scutatus	8663
ALG2		117872687			tst:117872687				Trachemys scripta elegans	31138
PIGS		117867558			tst:117867558				Trachemys scripta elegans	31138
SFTPA2		122900840			nvs:122900840				Neogale vison	452646
PSN45_001925		18248271			cten:CANTEDRAFT_116375				Yamadazyma tenuis	2315449
HYAL1		118668453			mmyo:118668453				Myotis myotis	51298
gpi3		80874776			som:SOMG_01294				Schizosaccharomyces osmophilus	2545709
DPY19L4		102893964			pale:102893964				Pteropus alecto	9402
PTGES3		100922238			shr:100922238				Sarcophilus harrisii	9305
DGKK		125091497			llv:125091497				Lutra lutra	9657
HACD4		128341657			hcg:128341657				Hemicordylus capensis	884348
RPE		123024354			vko:123024354				Varanus komodoensis	61221
HSD11B2		122911343			nvs:122911343				Neogale vison	452646
ACSL6		106487255			aam:106487255				Apteryx mantelli	2696672
FKTN		104629170			breg:104629170				Balearica regulorum gibbericeps	100784
B3GAT3		116501695			aful:116501695				Aythya fuligula	219594
LOC113038401		113038401			caua:113038401				Carassius auratus	7957
SLC3A1		104272825			avit:104272825				Apaloderma vittatum	57397
PLPP1		125436240			stow:125436240				Sphaerodactylus townsendi	933632
alg5		114152974			xco:114152974				Xiphophorus couchianus	32473
LOC112529656		112529656			ccav:112529656				Cynara cardunculus subsp. cardunculus	309979
PHYSODRAFT_557500		20663244			psoj:PHYSODRAFT_557500				Phytophthora sojae	67593
ADH5		105486384			mni:105486384				Macaca nemestrina	9545
SLC27A5		102158419			ssc:102158419				Sus scrofa	9823
CHPF2		114607275			pmua:114607275				Podarcis muralis	64176
AFUA_1G01720		3507278							Aspergillus fumigatus Af293	330879
VTCN1		104347671			ldi:104347671				Leptosomus discolor	188344
Gpr3		14748							Mus musculus	10090
PIGZ		100403972			cjc:100403972				Callithrix jacchus	9483
DEHA2D04312g		2900931			dha:DEHA2D04312g				Debaryomyces hansenii CBS767	284592
PRSS8		117087693			tfn:117087693				Trachypithecus francoisi	54180
PAPSS2		132016220			mnp:132016220				Mustela nigripes	77151
LOC106104006		106104006			ppot:106104006				Papilio polytes	76194
OR1N2		138882							Homo sapiens	9606
HYI		104551271			csti:104551271				Colius striatus	57412
LOC112273043		112273043			ppp:112273043				Physcomitrium patens	3218
PLPP2		102101243			phi:102101243				Pseudopodoces humilis	181119
CHKA		100405900			cjc:100405900				Callithrix jacchus	9483
ARSG		105063932			cbai:105063932				Camelus bactrianus	9837
C1GALT1C1L		728819			hsa:728819				Homo sapiens	9606
LOC112146500		112146500			oml:112146500				Oryzias melastigma	30732
LOC121295260		121295260			pspa:121295260				Polyodon spathula	7913
NT5M		115335942			achc:115335942				Aquila chrysaetos chrysaetos	223781
chst6		131534006			omc:131534006				Onychostoma macrolepis	369639
LOC107637423		107637423			aip:107637423				Arachis ipaensis	130454
UGT10100		100500758			bmor:100500758				Bombyx mori	7091
PGM2		120924280			rtem:120924280				Rana temporaria	8407
TMEM165		112858394			pcoo:112858394				Puma concolor	9696
LOTGIDRAFT_224255		20247201			lgi:LOTGIDRAFT_224255				Lottia gigantea	225164
PYGB		102933324			cmy:102933324				Chelonia mydas	8469
GUSB		112978571			arow:112978571				Apteryx rowi	308060
chst12a		108877648			lcf:108877648				Lates calcarifer	8187
B4GALT4		102070358			zab:102070358				Zonotrichia albicollis	44394
TMED5		104149091			scam:104149091				Struthio camelus	8801
CBR3		516036			bta:516036				Bos taurus	9913
LOC107481444		107481444			adu:107481444				Arachis duranensis	130453
CORO1C		23603					DOID:13207	proliferative diabetic retinopathy	Homo sapiens	9606
TKTL1		103018777			bacu:103018777				Balaenoptera acutorostrata	9767
MGG_05520		2675858							Pyricularia oryzae 70-15	242507
LOC124045361		124045361			ogo:124045361				Oncorhynchus gorbuscha	8017
DPY19L3		106843387			eai:106843387				Equus asinus	9793
PLPP5		115618422			shab:115618422				Strigops habroptila	2489341
NTM		118678513			mmyo:118678513				Myotis myotis	51298
B3GNT4		102772504			myd:102772504				Myotis davidii	225400
LOC111111655		111111655			cvn:111111655				Crassostrea virginica	6565
st		39836					DOID:12466|DOID:1289|DOID:13270|DOID:1824|DOID:1920|DOID:9351|DOID:9352	diabetes mellitus|erythropoietic protoporphyria|hyperuricemia|neurodegenerative disease|secondary hyperparathyroidism|status epilepticus|type 2 diabetes mellitus	Drosophila melanogaster	7227
PLEKHA8		102090533			clv:102090533				Columba livia	8932
LOC109009108		109009108			jre:109009108				Juglans regia	51240
LOC129708449		129708449			leri:129708449				Leucoraja erinacea	7782
RECK		102987679			pcad:102987679				Physeter catodon	9755
LOC106333855		106333855			boe:106333855				Brassica oleracea	3712
LOC109092499		109092499			ccar:109092499				Cyprinus carpio	7962
ECI2		103068019			pbi:103068019				Python bivittatus	176946
PGAP3		120229152			hhv:120229152				Hyaena hyaena	95912
HMGCS2		101540249			sara:101540249				Sorex araneus	42254
HYI		125693018			lmut:125693018				Lagopus muta	64668
EBP		104988373			bbis:104988373				Bison bison bison	43346
ACOD1		116466448			hmh:116466448				Hylobates moloch	81572
CTSA		102069291			zab:102069291				Zonotrichia albicollis	44394
LOC122606830		122606830			ecad:122606830				Erigeron canadensis	72917
NAGLU		118024917			mlx:118024917				Mirounga leonina	9715
TPST1		100415662			cjc:100415662				Callithrix jacchus	9483
LOC107747827		107747827			srx:107747827				Sinocyclocheilus rhinocerous	307959
LOC117072168		117072168			tfn:117072168				Trachypithecus francoisi	54180
POMK		104074713			fga:104074713				Fulmarus glacialis	30455
PLCB2		103055449			pbi:103055449				Python bivittatus	176946
B3GALNT2		129072097			ppam:129072097				Pteronotus mesoamericanus	1884717
EFNA2		101952691			cpic:101952691				Chrysemys picta bellii	8478
LOC109748923		109748923			ats:109748923				Aegilops tauschii	37682
MTMR7		104671073			rro:104671073				Rhinopithecus roxellana	61622
Lfng		103748675			ngi:103748675				Nannospalax galili	1026970
LOC119881907		119881907			msam:119881907				Micropterus salmoides	27706
LOC111471175		111471175			cmax:111471175				Cucurbita maxima	3661
PLPP1		105819121			pcoq:105819121				Propithecus coquereli	379532
TMEM165		107313692			cjo:107313692				Coturnix japonica	93934
LOC112289595		112289595			ppp:112289595				Physcomitrium patens	3218
SLC33A1		118005586			mlx:118005586				Mirounga leonina	9715
IPMK		102483332			tup:102483332				Tupaia chinensis	246437
AGRN		116824593			cabi:116824593				Chelonoidis abingdonii	106734
INPP5E		24594113			shx:MS3_00006580				Schistosoma haematobium	6185
ITGB1		751821							Felis catus	9685
DPEP3		112392008			nasi:112392008				Neophocaena asiaeorientalis asiaeorientalis	1706337
CRYBG1		102249115			myb:102249115				Myotis brandtii	109478
ST6GAL1		121034129			pyu:121034129				Puma yagouaroundi	1608482
hs3st3b1b		124875561			gmu:124875561				Girardinichthys multiradiatus	208333
B4galnt1		127215677			prob:127215677				Phodopus roborovskii	109678
LOC108897528		108897528			lcf:108897528				Lates calcarifer	8187
LACC1	FAMIN|FLJ38725|fatty acid metabolismâ€“immunity nexus	144811					DOID:676	juvenile rheumatoid arthritis	Homo sapiens	9606
SLC35B3		105806480			pcoq:105806480				Propithecus coquereli	379532
Grm3		24416							Rattus norvegicus	10116
STAT5B		6777					DOID:0050861|DOID:0080836|DOID:0080837|DOID:234|DOID:3717|DOID:3908|DOID:684	colon adenocarcinoma|colorectal adenocarcinoma|gastric adenocarcinoma|growth hormone insensitivity syndrome with immune dysregulation 1|growth hormone insensitivity syndrome with immune dysregulation 2|hepatocellular carcinoma|lung non-small cell carcinoma	Homo sapiens	9606
CD44		104330082			oha:104330082				Opisthocomus hoazin	30419
DGAT1		101439107			dnm:101439107				Dasypus novemcinctus	9361
MTMR14		103020754			bacu:103020754				Balaenoptera acutorostrata	9767
ITPK1		110083634			pvt:110083634				Pogona vitticeps	103695
COG6		452550			ptr:452550				Pan troglodytes	9598
LOC113057954		113057954			caua:113057954				Carassius auratus	7957
Ano2		243634							Mus musculus	10090
FUT9		100995687			pps:100995687				Pan paniscus	9597
H2-T27		100529082							Mus musculus	10090
GPD1		131838781			mlk:131838781				Mustela lutreola	9666
asd-1		3876675							Neurospora crassa OR74A	367110
LOC113105871		113105871			caua:113105871				Carassius auratus	7957
O-fut1		105566533			vem:105566533				Vollenhovia emeryi	411798
b3gat3		127516343			cide:127516343				Ctenopharyngodon idella	7959
GYG2		112968863			arow:112968863				Apteryx rowi	308060
LARGE2		116476307			hmh:116476307				Hylobates moloch	81572
LOC103833791		103833791							Brassica rapa	3711
ACOX2		105515406			cang:105515406				Colobus angolensis palliatus	336983
TMTC1		114514080			pdic:114514080				Phyllostomus discolor	89673
IDH2		101151172			ggo:101151172				Gorilla gorilla gorilla	9595
LOC100785701		100785701			gmx:100785701				Glycine max	3847
Fut2		110334752			mpah:110334752				Mus pahari	10093
TMED8		125426571			stow:125426571				Sphaerodactylus townsendi	933632
uggt1		109935899			rtp:109935899				Rhincodon typus	259920
PSAP		100472406			aml:100472406				Ailuropoda melanoleuca	9646
LOC111456907		111456907			cmos:111456907				Cucurbita moschata	3662
SDHD		114498597			pdic:114498597				Phyllostomus discolor	89673
ALDH3B2		113914500			zca:113914500				Zalophus californianus	9704
HAO2		123033214			vko:123033214				Varanus komodoensis	61221
FDFT1		107527502			mna:107527502				Miniopterus natalensis	291302
itr1		2543145							Schizosaccharomyces pombe	4896
LPCAT1		130580727			mmea:130580727				Malurus melanocephalus	175006
LOC103702501		103702501			pda:103702501				Phoenix dactylifera	42345
LOC102091212		102091212			clv:102091212				Columba livia	8932
LOC120491930		120491930			pprm:120491930				Pimephales promelas	90988
PGAM1		110215480			pcw:110215480				Phascolarctos cinereus	38626
LOC104904941		104904941			bvg:104904941				Beta vulgaris subsp. vulgaris	3555
LOC113272403		113272403			psom:113272403				Papaver somniferum	3469
LOC126380645		126380645			pgw:126380645				Pectinophora gossypiella	13191
DGAT2		100987880			pps:100987880				Pan paniscus	9597
DGAT2		130251414			oma:130251414				Oenanthe melanoleuca	2939378
INPP5J		102474778			tup:102474778				Tupaia chinensis	246437
EFNA1		103608346			gvr:103608346				Galeopterus variegatus	482537
PGAP2		101286644			oor:101286644				Orcinus orca	9733
SLC2A2		106486598			aam:106486598				Apteryx mantelli	2696672
GPI		106856463			svg:106856463				Sturnus vulgaris	9172
LOC18017068		18017068			eus:EUTSA_v10013431mg				Eutrema salsugineum	72664
GNS		101088174			fca:101088174				Felis catus	9685
TRIADDRAFT_54725		6752311			tad:TRIADDRAFT_54725				Trichoplax adhaerens	10228
PDIA3		111181668			dle:111181668				Delphinapterus leucas	9749
PI4K2B		122478987			pbg:122478987				Prionailurus bengalensis	37029
chst12b.5		100538167			dre:100538167				Danio rerio	7955
FDPS		121352149			pruf:121352149				Pyrgilauda ruficollis	221976
MGAT4D		121350444			pruf:121350444				Pyrgilauda ruficollis	221976
CD14		105510062			cang:105510062				Colobus angolensis palliatus	336983
CRYBG2		104017839			nni:104017839				Nipponia nippon	128390
ALDOC		100952757			oga:100952757				Otolemur garnettii	30611
lfng		120542082			psex:120542082				Polypterus senegalus	55291
ACSF3		118674498			mmyo:118674498				Myotis myotis	51298
Bathy05g03190		19015822			bpg:Bathy05g03190				Bathycoccus prasinos	41875
LOC101919371		101919371			fpg:101919371				Falco peregrinus	8954
LOC104450460		104450460			egr:104450460				Eucalyptus grandis	71139
FXY45_RS06480		41325869							Methanosphaera stadtmanae	2317
RENBP		102501530			tup:102501530				Tupaia chinensis	246437
PIP4K2B		109247399			ppad:109247399				Panthera pardus	9691
MTMR3		104563975			csti:104563975				Colius striatus	57412
CHST8		104404847			nnt:104404847				Nestor notabilis	176057
LOC104896138		104896138			bvg:104896138				Beta vulgaris subsp. vulgaris	3555
ALDH1A3		103231285			csab:103231285				Chlorocebus sabaeus	60711
GALNT2		102043357			gfr:102043357				Geospiza fortis	48883
SMPD3		106972377			aju:106972377				Acinonyx jubatus	32536
EPO		443302							Ovis aries	9940
AGPAT3		112669197			clud:112669197				Canis lupus dingo	286419
LOC103569122		103569122			mdl:103569122				Microplitis demolitor	69319
P2ry14		171108							Rattus norvegicus	10116
PLPP2		108531774			rbb:108531774				Rhinopithecus bieti	61621
FUT11		104289826			cvf:104289826				Charadrius vociferus	50402
PGM5		101145238			ggo:101145238				Gorilla gorilla gorilla	9595
ACSBG2		125627260			ccay:125627260				Caretta caretta	8467
LOC120932665		120932665			rtem:120932665				Rana temporaria	8407
SPTLC1		105498841			mni:105498841				Macaca nemestrina	9545
ACOX3		107524067			mna:107524067				Miniopterus natalensis	291302
RKI1		854262							Saccharomyces cerevisiae S288C	559292
LOC118716114		118716114			pkl:118716114				Pipistrellus kuhlii	59472
GCNT7		104293836			cvf:104293836				Charadrius vociferus	50402
GLB1		493927			fca:493927				Felis catus	9685
LOC111313554		111313554			dzi:111313554				Durio zibethinus	66656
ALG11		540845			bta:540845				Bos taurus	9913
LOC9318949		9318949			aly:9318949				Arabidopsis lyrata subsp. lyrata	81972
PIK3CA		120756929			hrt:120756929				Hirundo rustica	43150
OTOA		125091177			llv:125091177				Lutra lutra	9657
PTDSS1		128417215			praf:128417215				Podarcis raffonei	65483
CERS2		102182556			chx:102182556				Capra hircus	9925
SPACA3		102514729			cfr:102514729				Camelus ferus	419612
PLCB2		114492321			pdic:114492321				Phyllostomus discolor	89673
HS2ST1		104122914			egz:104122914				Egretta garzetta	188379
Bmpr1a		12166					DOID:0050787|DOID:0060389|DOID:0111686|DOID:14289|DOID:384|DOID:5295|DOID:6432|DOID:8398	Ebstein anomaly|Wolff-Parkinson-White syndrome|chromosome 10q23 deletion syndrome|hereditary mixed polyposis syndrome 2|intestinal disease|juvenile polyposis syndrome|osteoarthritis|pulmonary hypertension	Mus musculus	10090
PGAP3		102267697			bom:102267697				Bos mutus	72004
AMY2B		105818742			pcoq:105818742				Propithecus coquereli	379532
E1B28_000918		66069994			more:E1B28_000918				Marasmius oreades	181124
Pgap1		241062					DOID:4621	holoprosencephaly	Mus musculus	10090
LOC127784191		127784191			ogl:127784191				Oryza glaberrima	4538
GLO1		111178767			dle:111178767				Delphinapterus leucas	9749
UGT8		108792209			npr:108792209				Nanorana parkeri	125878
LOC127728642		127728642			mcaf:127728642				Mytilus californianus	6549
wfikkn1		406570							Danio rerio	7955
galnt14		117410892			arut:117410892				Acipenser ruthenus	7906
gcnt3		129434259			manu:129434259				Misgurnus anguillicaudatus	75329
ATRN	DPPT-L|MGCA|mahogany protein	8455			hsa:8455				Homo sapiens	9606
NCAN		104167105			ccri:104167105				Cariama cristata	54380
PDHA1		107526802			mna:107526802				Miniopterus natalensis	291302
EXT2		130253844			oma:130253844				Oenanthe melanoleuca	2939378
Tnfaip3		21929					DOID:0080944|DOID:1612|DOID:219|DOID:3748|DOID:4947|DOID:5041|DOID:5517|DOID:684|DOID:8577|DOID:9256|DOID:9261	breast cancer|cholangiocarcinoma|colon cancer|colorectal cancer|esophageal cancer|esophagus squamous cell carcinoma|familial Behcet-like autoinflammatory syndrome|hepatocellular carcinoma|nasopharynx carcinoma|stomach carcinoma|ulcerative colitis	Mus musculus	10090
Cbr-fic-1		8575239							Caenorhabditis briggsae	6238
LOC120903649		120903649			aara:120903649				Anopheles arabiensis	7173
GBE1		102404225			bbub:102404225				Bubalus bubalis	89462
dpm1		103190989			cmk:103190989				Callorhinchus milii	7868
Galntl5		100715597			cpoc:100715597				Cavia porcellus	10141
MOGAT2		105860404			mmur:105860404				Microcebus murinus	30608
LOC114516199		114516199			dgt:114516199				Dendronephthya gigantea	151771
CHLNCDRAFT_138234		17358651			cvr:CHLNCDRAFT_138234				Chlorella variabilis	554065
LPCAT4		102507320			cfr:102507320				Camelus ferus	419612
LYSMD3		427106							Gallus gallus	9031
GNPTG		102092110			clv:102092110				Columba livia	8932
ST6GALNAC1		100582568			nle:100582568				Nomascus leucogenys	61853
SELL		114226917			efus:114226917				Eptesicus fuscus	29078
LOC100513844		100513844			ssc:100513844				Sus scrofa	9823
si:ch73-62b13.1		122874293			schu:122874293				Siniperca chuatsi	119488
LOC4329854		4329854			osa:4329854				Oryza sativa Japonica Group	39947
LOC8277901		8277901							Ricinus communis	3988
LOC106386830		106386830			bna:106386830				Brassica napus	3708
ttv		114120422			ags:114120422				Aphis gossypii	80765
KL		107308269			cjo:107308269				Coturnix japonica	93934
ARSH		105526296			cang:105526296				Colobus angolensis palliatus	336983
PLCD1		120586748			pgig:120586748				Pteropus giganteus	143291
GPLD1		128417707			praf:128417707				Podarcis raffonei	65483
BRETT_004490		64576413			bbrx:BRETT_004490				Brettanomyces bruxellensis	5007
ST3GAL3		115471885			muo:115471885				Microcaecilia unicolor	1415580
NECHADRAFT_83765		9665942			nhe:NECHADRAFT_83765				Fusarium vanettenii 77-13-4	660122
OGT		102516733			cfr:102516733				Camelus ferus	419612
ME3		103900604			afor:103900604				Aptenodytes forsteri	9233
ALOX12		115458185			muo:115458185				Microcaecilia unicolor	1415580
SYNJ2		101437954			dnm:101437954				Dasypus novemcinctus	9361
CSGALNACT1		120613141			pgig:120613141				Pteropus giganteus	143291
ATP6V0A2		121475681			vlg:121475681				Vulpes lagopus	494514
DOLPP1		128073725			tpai:128073725				Tympanuchus pallidicinctus	109042
PIK3C3		106972936			aju:106972936				Acinonyx jubatus	32536
AGXT		100171897			pon:100171897				Pongo abelii	9601
LOC4340788		4340788			osa:4340788				Oryza sativa Japonica Group	39947
PAP22		824448							Arabidopsis thaliana	3702
ALDOC		101686529			mpuf:101686529				Mustela putorius furo	9669
ACOX2		100958565			oga:100958565				Otolemur garnettii	30611
SGMS1		102458830			pss:102458830				Pelodiscus sinensis	13735
EDEM2		110073344			pvt:110073344				Pogona vitticeps	103695
GALNT16		104272102			avit:104272102				Apaloderma vittatum	57397
LOC122877419		122877419			schu:122877419				Siniperca chuatsi	119488
LOC119995846		119995846			twl:119995846				Tripterygium wilfordii	458696
INPP5J		132023346			mnp:132023346				Mustela nigripes	77151
MCAT		103265803			csyr:103265803				Carlito syrichta	1868482
si:ch73-62b13.1		111228655			sdu:111228655				Seriola dumerili	41447
ST8SIA4		120306041			ctig:120306041				Crotalus tigris	88082
LOC121321302		121321302			pspa:121321302				Polyodon spathula	7913
LOC113672752		113672752			pdam:113672752				Pocillopora damicornis	46731
PLA2G2D		103291985			efus:103291985				Eptesicus fuscus	29078
HSD17B12		104149276			scam:104149276				Struthio camelus	8801
PNLIPRP1		100349526			ocu:100349526				Oryctolagus cuniculus	9986
CH63R_11903		28870984			chig:CH63R_11903				Colletotrichum higginsianum IMI 349063	759273
dpy19l3		121941666			plep:121941666				Plectropomus leopardus	160734
LOC122029895		122029895			zof:122029895				Zingiber officinale	94328
LOC120032101		120032101			snh:120032101				Salvelinus namaycush	8040
LOC122031009		122031009			zof:122031009				Zingiber officinale	94328
EYB26_009228		79169201			tmf:EYB26_009228				Talaromyces marneffei	37727
FGSG_03418		23550729			fgr:FGSG_03418				Fusarium graminearum PH-1	229533
DYNC1LI2		1783							Homo sapiens	9606
b3gnt2a		129096191			afb:129096191				Anoplopoma fimbria	229290
DPAGT1		126936053			mthb:126936053				Macaca thibetana thibetana	257877
LOC114391797		114391797			gsj:114391797				Glycine soja	3848
GLUL		123027892			vko:123027892				Varanus komodoensis	61221
GBA2		128344526			hcg:128344526				Hemicordylus capensis	884348
HK1		109290990			ggn:109290990				Gavialis gangeticus	94835
LOC104691866		104691866			ccw:104691866				Corvus cornix cornix	932674
PPT2		120913247			rtem:120913247				Rana temporaria	8407
EXTL1		131809414			mlk:131809414				Mustela lutreola	9666
GCNT3		113442334			ptex:113442334				Pseudonaja textilis	8673
magt1		324944					DOID:0080319|DOID:0111839|DOID:10283|DOID:104|DOID:612	X-linked immunodeficiency with magnesium defect, Epstein-Barr virus infection, and neoplasia|bacterial infectious disease|congenital disorder of glycosylation Icc|primary immunodeficiency disease|prostate cancer	Danio rerio	7955
LOC120788188		120788188			xgl:120788188				Xiphias gladius	8245
MAN2A1		104580109			tgt:104580109				Tinamus guttatus	94827
CLEC12B		108517050			rbb:108517050				Rhinopithecus bieti	61621
PLA2G2E		103072041			lve:103072041				Lipotes vexillifer	118797
Krt2		16681					DOID:0060877|DOID:1697	bullous congenital ichthyosiform erythroderma|ichthyosis	Mus musculus	10090
GCSH		111179469			dle:111179469				Delphinapterus leucas	9749
Adcy10		271639							Mus musculus	10090
LSS		102516637			cfr:102516637				Camelus ferus	419612
LOC123242853		123242853			gas:123242853				Gracilinanus agilis	191870
ABAT		101820556			fab:101820556				Ficedula albicollis	59894
GALNT12		101287311			oor:101287311				Orcinus orca	9733
GPI		102387454			asn:102387454				Alligator sinensis	38654
CEACAM7		468892			ptr:468892				Pan troglodytes	9598
ITPKC		109374851			hai:109374851				Hipposideros armiger	186990
Antxr1		69538					DOID:0060081|DOID:0080199|DOID:0112249|DOID:1612|DOID:4948|DOID:9256	GAPO syndrome|breast cancer|colorectal cancer|colorectal carcinoma|gallbladder carcinoma|triple-receptor negative breast cancer	Mus musculus	10090
ACADM		118984366			shon:118984366				Sturnira hondurensis	192404
CHST7		119246205			tod:119246205				Talpa occidentalis	50954
LOC100569104		100569104							Acyrthosiphon pisum	7029
DHDDS		103275644			csyr:103275644				Carlito syrichta	1868482
COG3		109386812			hai:109386812				Hipposideros armiger	186990
TPPH		830135							Arabidopsis thaliana	3702
LOC5515321		5515321			nve:5515321				Nematostella vectensis	45351
CC1G_15724		9378620			cci:CC1G_15724				Coprinopsis cinerea okayama7#130	240176
TMED1		713618			mcc:713618				Macaca mulatta	9544
J7337_005713		68313569			fmu:J7337_005713				Fusarium musae	1042133
GAD1		103010874			bacu:103010874				Balaenoptera acutorostrata	9767
LOC114406490		114406490			gsj:114406490				Glycine soja	3848
HSD17B3		126035888			agen:126035888				Accipiter gentilis	8957
PAFAH1B1		102032893			gfr:102032893				Geospiza fortis	48883
GCNT2		122429708			ccad:122429708				Cervus canadensis	1574408
LY6G6D		108520239			rbb:108520239				Rhinopithecus bieti	61621
SRD5A2		112932999			vvp:112932999				Vulpes vulpes	9627
HACD2		113481992			acun:113481992				Athene cunicularia	194338
CTNS		128403108			praf:128403108				Podarcis raffonei	65483
NOG		103819801							Serinus canaria	9135
Rho		101974865							Ictidomys tridecemlineatus	43179
LOC131160303		131160303			mof:131160303				Malania oleifera	397392
SLC35F1		484103			cfa:484103				Canis lupus familiaris	9615
SLC44A4		520625							Bos taurus	9913
araB		936019							Bacillus subtilis subsp. subtilis str. 168	224308
DCXR		101910316			fpg:101910316				Falco peregrinus	8954
alg11		116319181			oau:116319181				Oreochromis aureus	47969
CHPT1		114056155			etl:114056155				Empidonax traillii	164674
GYG2		112615643			tge:112615643				Theropithecus gelada	9565
POFUT1		104267845			avit:104267845				Apaloderma vittatum	57397
b3gnt7		105026917			els:105026917				Esox lucius	8010
Gpr52		620246							Mus musculus	10090
FMOD		104060289			cuca:104060289				Cuculus canorus	55661
LOC104281733		104281733			cvf:104281733				Charadrius vociferus	50402
ARSK		104540222			mui:104540222				Mesitornis unicolor	54374
GPX3		119235408			tod:119235408				Talpa occidentalis	50954
GRHPR		106861539			svg:106861539				Sturnus vulgaris	9172
HS3ST6		113245111			uah:113245111				Ursus arctos	9644
UST	2OST	10090	gg039		hsa:10090		DOID:1094	attention deficit hyperactivity disorder	Homo sapiens	9606
LOC107588898		107588898			sgh:107588898				Sinocyclocheilus grahami	75366
ALDOB		101796090			apla:101796090				Anas platyrhynchos	8839
PPP1R3D		114197931			eju:114197931				Eumetopias jubatus	34886
LOC122014838		122014838			zof:122014838				Zingiber officinale	94328
TMPRSS11A		339967							Homo sapiens	9606
Rxylt1		114693289			pleu:114693289				Peromyscus leucopus	10041
LOC113861344		113861344			aprc:113861344				Abrus precatorius	3816
MTMR3		113448064			ptex:113448064				Pseudonaja textilis	8673
LARGE1		107314396			cjo:107314396				Coturnix japonica	93934
LOC120022528		120022528			snh:120022528				Salvelinus namaycush	8040
LOC123789365		123789365			uar:123789365				Ursus americanus	9643
LPIN1		115609764			shab:115609764				Strigops habroptila	2489341
GAL3ST2		132012951			mnp:132012951				Mustela nigripes	77151
HADHA		106967830			aju:106967830				Acinonyx jubatus	32536
NDST2		117880075			tst:117880075				Trachemys scripta elegans	31138
COG7		101800497			apla:101800497				Anas platyrhynchos	8839
st6gal2a		110520551			omy:110520551				Oncorhynchus mykiss	8022
Pgant35A		102678074			adr:102678074				Apis dorsata	7462
LOC132747005		132747005			rphi:132747005				Ruditapes philippinarum	129788
B3gnt9		101722635			hgl:101722635				Heterocephalus glaber	10181
GPC3		109310840			cpoo:109310840				Crocodylus porosus	8502
PLA2G10		100542392			mgp:100542392				Meleagris gallopavo	9103
GLDC		104570148			tgt:104570148				Tinamus guttatus	94827
LOC114554598		114554598			pflv:114554598				Perca flavescens	8167
SLC35A3		103004637			bacu:103004637				Balaenoptera acutorostrata	9767
LOC111235274		111235274			sdu:111235274				Seriola dumerili	41447
PGS1		105529575			mleu:105529575				Mandrillus leucophaeus	9568
H6PD		116242547			pcoc:116242547				Phasianus colchicus	9054
ACAN		104332080			oha:104332080				Opisthocomus hoazin	30419
LOC110330272		110330272			mpah:110330272				Mus pahari	10093
SLC17A5		101687103			mpuf:101687103				Mustela putorius furo	9669
LGALS3		103915974			padl:103915974				Pygoscelis adeliae	9238
hpt		50019579							Staphylococcus epidermidis	1282
LOC124115120		124115120			hrf:124115120				Haliotis rufescens	6454
LOC124357535		124357535			hvi:124357535				Homalodisca vitripennis	197043
shams		102675297			adr:102675297				Apis dorsata	7462
LOC106714974		106714974			pmac:106714974				Papilio machaon	76193
ST3GAL5		104054927			cuca:104054927				Cuculus canorus	55661
CD22		102161349			ssc:102161349				Sus scrofa	9823
ARSD		103666303			umr:103666303				Ursus maritimus	29073
LOC103717684		103717684			pda:103717684				Phoenix dactylifera	42345
LOC107409742		107409742			zju:107409742				Ziziphus jujuba	326968
C1GALT1		128046594			btax:128046594				Budorcas taxicolor	37181
PIGB		103916433			padl:103916433				Pygoscelis adeliae	9238
ATP6V1A		109319171			cpoo:109319171				Crocodylus porosus	8502
chs1		129416377			manu:129416377				Misgurnus anguillicaudatus	75329
B4GALT5		102487471			tup:102487471				Tupaia chinensis	246437
rbcL		4929677							Populus trichocarpa	3694
HADHB		123018761			vko:123018761				Varanus komodoensis	61221
FUT7		129539281			mbez:129539281				Moschus berezovskii	68408
CACNA2D3		104282800			cvf:104282800				Charadrius vociferus	50402
TUSC3		105491113			mni:105491113				Macaca nemestrina	9545
SMC1B		27127					DOID:0080506	Cornelia de Lange syndrome 2	Homo sapiens	9606
AT3G10320		820194							Arabidopsis thaliana	3702
STT3A		128903841			rtd:128903841				Rissa tridactyla	75485
LOC120326556		120326556			sclv:120326556				Styela clava	7725
GAS1		116663037			cfr:116663037				Camelus ferus	419612
LOC127881386		127881386			dpol:127881386				Dreissena polymorpha	45954
LOC102612429		102612429			cit:102612429				Citrus sinensis	2711
LOC102557987		102557987			amj:102557987				Alligator mississippiensis	8496
PRSS41		105812952			pcoq:105812952				Propithecus coquereli	379532
PFKFB3		102520643			cfr:102520643				Camelus ferus	419612
DLST		100473604			aml:100473604				Ailuropoda melanoleuca	9646
PIGK		132001038			mnp:132001038				Mustela nigripes	77151
ACAA2		109307727			cpoo:109307727				Crocodylus porosus	8502
ICAM5		123232046			gas:123232046				Gracilinanus agilis	191870
enoB		8616467							Dictyostelium discoideum AX4	352472
LPIN2		105816636			pcoq:105816636				Propithecus coquereli	379532
TMEM94		9772							Homo sapiens	9606
GAL3ST3		127539678			afz:127539678				Antechinus flavipes	38775
SLC35A4		127549999			afz:127549999				Antechinus flavipes	38775
LOC114812198		114812198			oaa:114812198				Ornithorhynchus anatinus	9258
LOC128609771		128609771			ifu:128609771				Ictalurus furcatus	66913
HACD3		101005265			panu:101005265				Papio anubis	9555
CEPT1		104614863			plet:104614863				Phaethon lepturus	97097
LOC107910680		107910680			ghi:107910680				Gossypium hirsutum	3635
LOC111260210		111260210			vja:111260210				Varroa jacobsoni	62625
LOC121212571		121212571			ghi:121212571				Gossypium hirsutum	3635
GNPDA2		122936875			bgar:122936875				Bufo gargarizans	30331
LOC113570891		113570891			eee:113570891				Electrophorus electricus	8005
AGK		104398161			cpea:104398161				Chaetura pelagica	8897
FBP2		121014189			pyu:121014189				Puma yagouaroundi	1608482
CHS5		30056761			msym:MSY001_1876				Malassezia sympodialis ATCC 42132	1230383
NAGK		117670727			pgut:117670727				Pantherophis guttatus	94885
LOC103489514		103489514			cmo:103489514				Cucumis melo	3656
LOC111059937		111059937			nlu:111059937				Nilaparvata lugens	108931
PAPSS1		102886189			pale:102886189				Pteropus alecto	9402
GPX2		4839694			pic:PICST_78456				Scheffersomyces stipitis CBS 6054	322104
LOC105139489		105139489			peu:105139489				Populus euphratica	75702
SYNJ1		110570031			nsu:110570031				Neomonachus schauinslandi	29088
PLA2R1		112393593			nasi:112393593				Neophocaena asiaeorientalis asiaeorientalis	1706337
B3GLCT		102112654			phi:102112654				Pseudopodoces humilis	181119
NTM		102429321			mlf:102429321				Myotis lucifugus	59463
alg3		109524102			hcq:109524102				Hippocampus comes	109280
galnt13		115156091			stru:115156091				Salmo trutta	8032
NDUFAB1		102385522			asn:102385522				Alligator sinensis	38654
MOGS		106988593			aju:106988593				Acinonyx jubatus	32536
SFTPC		103215445			csab:103215445				Chlorocebus sabaeus	60711
SPAM1		100667479			lav:100667479				Loxodonta africana	9785
CH25H		112399593			nasi:112399593				Neophocaena asiaeorientalis asiaeorientalis	1706337
NAGA		118624061			mmf:118624061				Molossus molossus	27622
AT4G37520		829907							Arabidopsis thaliana	3702
EBF4		57593							Homo sapiens	9606
HPSE2		109553225			biu:109553225				Bos indicus	9915
LOC104666426		104666426			rro:104666426				Rhinopithecus roxellana	61622
ALDH2		129542763			mbez:129542763				Moschus berezovskii	68408
DGKH		102558889			amj:102558889				Alligator mississippiensis	8496
SPHK1		112985338			dne:112985338				Dromaius novaehollandiae	8790
LOC103492490		103492490			cmo:103492490				Cucumis melo	3656
ENO1		128918268			rtd:128918268				Rissa tridactyla	75485
SIGLEC15		100068715			ecb:100068715				Equus caballus	9796
MTM1		102512516			cfr:102512516				Camelus ferus	419612
PIKFYVE		105549405			mleu:105549405				Mandrillus leucophaeus	9568
HMMR		103081850			lve:103081850				Lipotes vexillifer	118797
GM2A		104670433			rro:104670433				Rhinopithecus roxellana	61622
garL		75059048							Escherichia fergusonii	564
FBP1		108529297			rbb:108529297				Rhinopithecus bieti	61621
Galnt12		116095980			mcoc:116095980				Mastomys coucha	35658
hs3st1l2		113653376			tfd:113653376				Tachysurus fulvidraco	1234273
LOC100809361		100809361			gmx:100809361				Glycine max	3847
AMACR		122937635			bgar:122937635				Bufo gargarizans	30331
KHK		117358118			gsh:117358118				Geotrypetes seraphini	260995
CPO		104397418			cpea:104397418				Chaetura pelagica	8897
ACAN		114058017			etl:114058017				Empidonax traillii	164674
SLC37A4		117347452			gsh:117347452				Geotrypetes seraphini	260995
PLA2G12B		101677632			mpuf:101677632				Mustela putorius furo	9669
LOC125661917		125661917			oed:125661917				Ostrea edulis	37623
ENO4		106541942			tsr:106541942				Thamnophis sirtalis	35019
dpagt1		113655178			tfd:113655178				Tachysurus fulvidraco	1234273
Pgant6		119170239			rmp:119170239				Rhipicephalus microplus	6941
GAD1		493699			fca:493699				Felis catus	9685
AMD14_RS12900		66911557							Xanthomonas citri pv. citri	611301
GlyS		119383526			rsan:119383526				Rhipicephalus sanguineus	34632
HADHB		102143422			mcf:102143422				Macaca fascicularis	9541
AKR1D1		109388534			hai:109388534				Hipposideros armiger	186990
PMM2		102451266			pss:102451266				Pelodiscus sinensis	13735
PNPLA2		101796497			apla:101796497				Anas platyrhynchos	8839
LOC120997659		120997659			bbuf:120997659				Bufo bufo	8384
PKLR		105296362			pvp:105296362				Pteropus vampyrus	132908
LOC109334852		109334852			lang:109334852				Lupinus angustifolius	3871
LOC123913128		123913128			tpra:123913128				Trifolium pratense	57577
ACE		104285377			cvf:104285377				Charadrius vociferus	50402
AGRN		103295349			efus:103295349				Eptesicus fuscus	29078
LYZL6		101150696			ggo:101150696				Gorilla gorilla gorilla	9595
SDCBP2		102882005			pale:102882005				Pteropus alecto	9402
GBE1		104656452			rro:104656452				Rhinopithecus roxellana	61622
CYP8B1	CYP12	1582			hsa:1582		DOID:13619	extrahepatic cholestasis	Homo sapiens	9606
hs2st1b		119028354			alat:119028354				Acanthopagrus latus	8177
LOC111885532		111885532			lsv:111885532				Lactuca sativa	4236
LOC109095467		109095467			ccar:109095467				Cyprinus carpio	7962
LOC115997446		115997446			itr:115997446				Ipomoea triloba	35885
PNO1		56902							Homo sapiens	9606
FUT9		102108313			phi:102108313				Pseudopodoces humilis	181119
ARSJ		104696868			ccw:104696868				Corvus cornix cornix	932674
LOC123566230		123566230			mmer:123566230				Mercenaria mercenaria	6596
GSC2		852920			sce:YGR032W				Saccharomyces cerevisiae S288C	559292
GFPT1		113937312			zca:113937312				Zalophus californianus	9704
LOC101259856		101259856			sly:101259856				Solanum lycopersicum	4081
COG7		121486759			vlg:121486759				Vulpes lagopus	494514
ACSS1		123022821			vko:123022821				Varanus komodoensis	61221
ACADS		101525368			opi:101525368				Ochotona princeps	9978
FPGT		113482778			acun:113482778				Athene cunicularia	194338
MPI		112855272			pcoo:112855272				Puma concolor	9696
LOC113506319		113506319			tnl:113506319				Trichoplusia ni	7111
UGDH		102368888			asn:102368888				Alligator sinensis	38654
mgat1a		130428623			tdw:130428623				Triplophysa dalaica	1582913
LOC107685489		107685489			sanh:107685489				Sinocyclocheilus anshuiensis	1608454
LOC129147050		129147050			efus:129147050				Eptesicus fuscus	29078
ALDH5A1		116240004			pcoc:116240004				Phasianus colchicus	9054
GFRA1		129493786			npo:129493786				Nyctereutes procyonoides	34880
LOC129434016		129434016			manu:129434016				Misgurnus anguillicaudatus	75329
LOC115177729		115177729			stru:115177729				Salmo trutta	8032
SLC26A2		122493517			pbg:122493517				Prionailurus bengalensis	37029
MRET_2217		38738983			mrt:MRET_2217				Malassezia restricta	76775
GAPDHS		102181330			chx:102181330				Capra hircus	9925
LPIN1		109300168			ggn:109300168				Gavialis gangeticus	94835
LOC127168532		127168532			lroh:127168532				Labeo rohita	84645
UGT42B1		101739741			bmor:101739741				Bombyx mori	7091
F23F1.6		184903							Caenorhabditis elegans	6239
OLAH		129558232			mbez:129558232				Moschus berezovskii	68408
B3GALT5		102974884			pcad:102974884				Physeter catodon	9755
LOC129264701		129264701			lpic:129264701				Lytechinus pictus	7653
B3gnt4		125349162			plop:125349162				Perognathus longimembris pacificus	214514
MAL32		852602					DOID:9266	cystinuria	Saccharomyces cerevisiae S288C	559292
ATRNL1		128067665			btax:128067665				Budorcas taxicolor	37181
sax-7		177602					DOID:0060041|DOID:0060246|DOID:1826|DOID:5419	MASA syndrome|autism spectrum disorder|epilepsy|schizophrenia	Caenorhabditis elegans	6239
PIGF		101917468			fpg:101917468				Falco peregrinus	8954
GANC		104162433			ccri:104162433				Cariama cristata	54380
ACSS1		116231604			pcoc:116231604				Phasianus colchicus	9054
GSY1_1		19250239			maw:MAC_05928				Metarhizium acridum	92637
LOC25488811		25488811			mtr:25488811				Medicago truncatula	3880
POMT2		118714920			pkl:118714920				Pipistrellus kuhlii	59472
ST3GAL3		102570899			amj:102570899				Alligator mississippiensis	8496
HMMR		120932396			rtem:120932396				Rana temporaria	8407
LOC131534231		131534231			omc:131534231				Onychostoma macrolepis	369639
NDST1		116751711			psiu:116751711				Phocoena sinus	42100
ACOD1		128092243			tpai:128092243				Tympanuchus pallidicinctus	109042
DGKK		118245582			cata:118245582				Cygnus atratus	8868
B3GALNT2		127014754			gcl:127014754				Gymnogyps californianus	33616
PFKFB2		5208			hsa:5208				Homo sapiens	9606
SPTLC3		118618802			mmf:118618802				Molossus molossus	27622
CYP8B1		100402181			cjc:100402181				Callithrix jacchus	9483
Alg11		132915476			bpas:132915476				Bombus pascuorum	65598
RLP11		843480							Arabidopsis thaliana	3702
LOC104529688		104529688			acar:104529688				Antrostomus carolinensis	279965
Ecym_2558		11471927			erc:Ecym_2558				Eremothecium cymbalariae DBVPG#7215	931890
XXYLT1		118617640			mmf:118617640				Molossus molossus	27622
LOC113673210		113673210			pdam:113673210				Pocillopora damicornis	46731
AGA		103595316			gvr:103595316				Galeopterus variegatus	482537
B3GALT6		522406			bta:522406				Bos taurus	9913
Dpm1		111054614			nlu:111054614				Nilaparvata lugens	108931
CHST2		108300842			cimi:108300842				Cebus imitator	2715852
LOC110776925		110776925			soe:110776925				Spinacia oleracea	3562
PPP1R3C		104013045			nni:104013045				Nipponia nippon	128390
LOC116254295		116254295			ncol:116254295				Nymphaea colorata	210225
LOC119999394		119999394			twl:119999394				Tripterygium wilfordii	458696
HYAL4		101281553			oor:101281553				Orcinus orca	9733
LYG2		105072202			cbai:105072202				Camelus bactrianus	9837
PRPS1		117028425			rfq:117028425				Rhinolophus ferrumequinum	59479
PAFAH2		104280195			avit:104280195				Apaloderma vittatum	57397
PIP4K2B		104403700			nnt:104403700				Nestor notabilis	176057
PIGF		122496803			pbg:122496803				Prionailurus bengalensis	37029
EXTL3		111185386			dle:111185386				Delphinapterus leucas	9749
PGP		105573452			caty:105573452				Cercocebus atys	9531
STBD1		105091592			cdk:105091592				Camelus dromedarius	9838
LOC111416735		111416735			otu:111416735				Onthophagus taurus	166361
ACOT8		111170154			dle:111170154				Delphinapterus leucas	9749
B3GALT4		100964044			oga:100964044				Otolemur garnettii	30611
SRD5A1		102514136			cfr:102514136				Camelus ferus	419612
SCP2		100017946			mdo:100017946				Monodelphis domestica	13616
SLC35E4		123030425			vko:123030425				Varanus komodoensis	61221
CPT1B		103673998			umr:103673998				Ursus maritimus	29073
UGT3A1		108317636			cimi:108317636				Cebus imitator	2715852
PLCD1		101087777			fca:101087777				Felis catus	9685
LOC101310581		101310581			fve:101310581				Fragaria vesca	57918
GCDH		105068328			cbai:105068328				Camelus bactrianus	9837
ELOVL1		107283452			pmur:107283452				Protobothrops mucrosquamatus	103944
PGLS		104059945			cuca:104059945				Cuculus canorus	55661
MAN2B1		110082637			pvt:110082637				Pogona vitticeps	103695
LYPD3		101427129			dnm:101427129				Dasypus novemcinctus	9361
LOC115167776		115167776			stru:115167776				Salmo trutta	8032
GLAREA_01673		19460731			glz:GLAREA_01673				Glarea lozoyensis ATCC 20868	1116229
ALDOC		110592848			nsu:110592848				Neomonachus schauinslandi	29088
HACD4		115463567			muo:115463567				Microcaecilia unicolor	1415580
ACER1		100622165			ssc:100622165				Sus scrofa	9823
SIGLEC10		100407904			cjc:100407904				Callithrix jacchus	9483
Chro.60588		3414548			cho:Chro.60588				Cryptosporidium hominis TU502	353151
galnt3		107722918			srx:107722918				Sinocyclocheilus rhinocerous	307959
LGALS12		101644719			etf:101644719				Echinops telfairi	9371
PGAP2		100013561			mdo:100013561				Monodelphis domestica	13616
LOC102583165		102583165			sot:102583165				Solanum tuberosum	4113
PKD1		104464949			pguu:104464949				Pterocles gutturalis	240206
GNE		102741133			lww:102741133				Leptonychotes weddellii	9713
PIGF		102956954			ptg:102956954				Panthera tigris	9694
ACOX1		102403281			bbub:102403281				Bubalus bubalis	89462
LOC114317820		114317820			csin:114317820				Camellia sinensis	4442
CTSA		116460900			hmh:116460900				Hylobates moloch	81572
FUT7		123645591			lcat:123645591				Lemur catta	9447
DICPUDRAFT_95768		10510831			dpp:DICPUDRAFT_95768				Dictyostelium purpureum	5786
GUP1		852796					DOID:0060644	chondrodysplasia-pseudohermaphroditism syndrome	Saccharomyces cerevisiae S288C	559292
FCN3		107131870			bta:107131870				Bos taurus	9913
DEGS2		112658000			clud:112658000				Canis lupus dingo	286419
ST6GAL2		102741951			lww:102741951				Leptonychotes weddellii	9713
hce		100529164							Oryzias latipes	8090
LOC117843821		117843821			svs:117843821				Setaria viridis	4556
LOC112558077		112558077			pcan:112558077				Pomacea canaliculata	400727
CD93		113415194			nss:113415194				Notechis scutatus	8663
b3galnt2		128605351			ifu:128605351				Ictalurus furcatus	66913
IMPA2		128324318			hcg:128324318				Hemicordylus capensis	884348
AT5G61750		836297							Arabidopsis thaliana	3702
LOC103844042		103844042			brp:103844042				Brassica rapa	3711
CERS3		104386699			cpea:104386699				Chaetura pelagica	8897
LOC100117477		100117477			nvi:100117477				Nasonia vitripennis	7425
LOC125508062		125508062			tua:125508062				Triticum urartu	4572
CACNA2D4		103924497			padl:103924497				Pygoscelis adeliae	9238
LOC18432553		18432553			atr:18432553				Amborella trichopoda	13333
HPGDS		112393840			nasi:112393840				Neophocaena asiaeorientalis asiaeorientalis	1706337
CERS1		117869035			tst:117869035				Trachemys scripta elegans	31138
PKD1L2		105546819			mleu:105546819				Mandrillus leucophaeus	9568
galnt17		100695623			onl:100695623				Oreochromis niloticus	8128
CHST12		102565939			amj:102565939				Alligator mississippiensis	8496
PLCD3		100916816			shr:100916816				Sarcophilus harrisii	9305
GLC7		856870					DOID:0080693|DOID:162|DOID:6000|DOID:9352	Noonan syndrome-like disorder with loose anagen hair 2|cancer|congestive heart failure|type 2 diabetes mellitus	Saccharomyces cerevisiae S288C	559292
FREM1		102896299			pale:102896299				Pteropus alecto	9402
AMDHD2		127555641			afz:127555641				Antechinus flavipes	38775
CYP2B6		105820598			pcoq:105820598				Propithecus coquereli	379532
SEMA7A		122893789			nvs:122893789				Neogale vison	452646
HSD17B7		102512546			cfr:102512546				Camelus ferus	419612
Ret		101835994							Mesocricetus auratus	10036
ALPL		102271651			bom:102271651				Bos mutus	72004
B3GNT4		104544135			mui:104544135				Mesitornis unicolor	54374
LOC106682896		106682896			hhal:106682896				Halyomorpha halys	286706
MANBA		106045320			acyg:106045320				Anser cygnoides	8845
CPM		107526849			mna:107526849				Miniopterus natalensis	291302
st6gal1		116065100			sluc:116065100				Sander lucioperca	283035
ALG2		103917756			padl:103917756				Pygoscelis adeliae	9238
CNTN4		107501728			ray:107501728				Rousettus aegyptiacus	9407
GALNTL5		118975538			shon:118975538				Sturnira hondurensis	192404
SHMT2		101376812			oro:101376812				Odobenus rosmarus divergens	9708
LOC6545668		6545668							Drosophila erecta	7220
GPCPD1		113258363			uah:113258363				Ursus arctos	9644
CLEC16A		108405557			mjv:108405557				Manis javanica	9974
TMED3		116960164			tala:116960164				Tyto alba	56313
LOC123310139		123310139			cset:123310139				Coccinella septempunctata	41139
LOC126975406		126975406			lsin:126975406				Leptidea sinapis	189913
HACD3		130257275			oma:130257275				Oenanthe melanoleuca	2939378
NDUFAB1		101949812			cpic:101949812				Chrysemys picta bellii	8478
INPP5K		116497210			aful:116497210				Aythya fuligula	219594
LOC105266900		105266900			fas:105266900				Fopius arisanus	64838
mgat4c		114857063			bspl:114857063				Betta splendens	158456
PPARGC1A		338446							Bos taurus	9913
TM7SF2		122920337			bgar:122920337				Bufo gargarizans	30331
LCTL		124508469			lruf:124508469				Lynx rufus	61384
HAO2		128904123			rtd:128904123				Rissa tridactyla	75485
ZDHHC8		29801							Homo sapiens	9606
LOC118365318		118365318			oke:118365318				Oncorhynchus keta	8018
ENPP7		110472470			lsr:110472470				Lonchura striata	40157
PIGB		105544193			mleu:105544193				Mandrillus leucophaeus	9568
LYPD3		125434185			stow:125434185				Sphaerodactylus townsendi	933632
LOC100781095		100781095			gmx:100781095				Glycine max	3847
FH		102118371			mcf:102118371				Macaca fascicularis	9541
GPAM		112300319			dro:112300319				Desmodus rotundus	9430
SELENOI		113478317			acun:113478317				Athene cunicularia	194338
LOC101885478		101885478			dre:101885478				Danio rerio	7955
BDBG_06575		42528179			bgh:BDBG_06575				Blastomyces gilchristii SLH14081	559298
cercam		106948344			plai:106948344				Poecilia latipinna	48699
IMPA1		117873616			tst:117873616				Trachemys scripta elegans	31138
LOC103957284		103957284			pxb:103957284				Pyrus x bretschneideri	225117
GYG2		114596319			pmua:114596319				Podarcis muralis	64176
HAS3		111179591			dle:111179591				Delphinapterus leucas	9749
B3GNT5		104375545			teo:104375545				Tauraco erythrolophus	121530
SCD		116823612			cabi:116823612				Chelonoidis abingdonii	106734
LOC107405644		107405644			zju:107405644				Ziziphus jujuba	326968
LOC106914028		106914028			pmei:106914028				Poecilia mexicana	48701
CHSY1		113442044			ptex:113442044				Pseudonaja textilis	8673
LOC131525465		131525465			omc:131525465				Onychostoma macrolepis	369639
PLA2G12B		105597315			caty:105597315				Cercocebus atys	9531
LOC132726540		132726540			rphi:132726540				Ruditapes philippinarum	129788
Or5p79		258738							Mus musculus	10090
LARS2		23395					DOID:0050857|DOID:700	Perrault syndrome|mitochondrial metabolism disease	Homo sapiens	9606
eno		44997224							Clostridium acetobutylicum DSM 1731	991791
Prtg		315806							Rattus norvegicus	10116
ALDH7A1		104643526			breg:104643526				Balearica regulorum gibbericeps	100784
LOC117776501		117776501			hhip:117776501				Hippoglossus hippoglossus	8267
B3GNT8		118639259			mmf:118639259				Molossus molossus	27622
gal3st1b		124393118			smeo:124393118				Silurus meridionalis	175797
b3gnt7l		119771513			ctul:119771513				Cyprinodon tularosa	77115
PLA2G4D		131999664			mnp:131999664				Mustela nigripes	77151
PLA2G12B		103617209			cbrc:103617209				Corvus brachyrhynchos	85066
ALPI		403736			cfa:403736				Canis lupus familiaris	9615
HSD17B3		125636672			ccay:125636672				Caretta caretta	8467
CALR		128050932			btax:128050932				Budorcas taxicolor	37181
wol		6588753			dpe:6588753				Drosophila persimilis	7234
LOC115952815		115952815			qlo:115952815				Quercus lobata	97700
Fasl		14103					DOID:0050625|DOID:0050908|DOID:0060108|DOID:0081267|DOID:10591|DOID:10808|DOID:11054|DOID:11713|DOID:127|DOID:12858|DOID:13133|DOID:1324|DOID:13767|DOID:14330|DOID:1485|DOID:1793|DOID:1909|DOID:2043|DOID:2316|DOID:2377|DOID:2671|DOID:303|DOID:3083|DOID:3457|DOID:3587|DOID:409|DOID:4440|DOID:4928|DOID:4947|DOID:6000|DOID:6688|DOID:684|DOID:7693|DOID:8552|DOID:8568|DOID:8577|DOID:8991|DOID:9352|DOID:9538|DOID:9744	HELLP syndrome|Huntington's disease|Parkinson's disease|abdominal aortic aneurysm|autoimmune lymphoproliferative syndrome|biliary tract benign neoplasm|brain glioma|brain ischemia|cervix uteri carcinoma in situ|cholangiocarcinoma|chronic myeloid leukemia|chronic obstructive pulmonary disease|clonorchiasis|congestive heart failure|cystic fibrosis|diabetic angiopathy|gastric ulcer|graft-versus-host disease|hepatitis B|hepatocellular carcinoma|infectious mononucleosis|intrahepatic cholangiocarcinoma|invasive lobular carcinoma|leiomyoma|liver disease|lung cancer|melanoma|multiple myeloma|multiple sclerosis|myelodysplastic syndrome|pancreatic cancer|pancreatic ductal carcinoma|pre-eclampsia|seminoma|substance-related disorder|transitional cell carcinoma|type 1 diabetes mellitus|type 2 diabetes mellitus|ulcerative colitis|urinary bladder cancer	Mus musculus	10090
LOC130554533		130554533			tros:130554533				Triplophysa rosa	992332
LOC124132907		124132907			hrf:124132907				Haliotis rufescens	6454
MTMR1		102436331			mlf:102436331				Myotis lucifugus	59463
LOC104228716		104228716			nsy:104228716				Nicotiana sylvestris	4096
LOC100637019		100637019			aqu:100637019				Amphimedon queenslandica	400682
Uggt2		126506647			mfot:126506647				Alexandromys fortis	100897
MGAT3		104314198			hald:104314198				Haliaeetus albicilla	8969
AKR1C3		617917			bta:617917				Bos taurus	9913
PPP1R3B		102176299			chx:102176299				Capra hircus	9925
BDH2		118243587			cata:118243587				Cygnus atratus	8868
DOLK		106845417			eai:106845417				Equus asinus	9793
SLC35G6		116459476			hmh:116459476				Hylobates moloch	81572
LOC110504222		110504222			omy:110504222				Oncorhynchus mykiss	8022
Anxa5		11747					DOID:0080379|DOID:10652|DOID:10873|DOID:11383|DOID:12217|DOID:14330|DOID:1459|DOID:2921|DOID:3587|DOID:418|DOID:438|DOID:5844|DOID:7998|DOID:893	Alzheimer's disease|Kuhnt-Junius degeneration|Lewy body dementia|Parkinson's disease|Wilson disease|autoimmune disease of the nervous system|cryptorchidism|glomerulonephritis|hyperthyroidism|hypothyroidism|myocardial infarction|nephrotic syndrome type 2|pancreatic ductal carcinoma|systemic scleroderma	Mus musculus	10090
EXTL3		118984343			shon:118984343				Sturnira hondurensis	192404
CNTN3		112309848			dro:112309848				Desmodus rotundus	9430
PHOSPHO1		110388629			nmel:110388629				Numida meleagris	8996
CRYBG3		120994597			bbuf:120994597				Bufo bufo	8384
HELRODRAFT_191226		20211862			hro:HELRODRAFT_191226				Helobdella robusta	6412
AGPAT4		110477919			lsr:110477919				Lonchura striata	40157
MELLADRAFT_50486		18928708			mlr:MELLADRAFT_50486				Melampsora larici-populina 98AG31	747676
LOC114356809		114356809			ofu:114356809				Ostrinia furnacalis	93504
PRKAA2		109266797			ppad:109266797				Panthera pardus	9691
LOC120029384		120029384			snh:120029384				Salvelinus namaycush	8040
arcS		78448694							Thermococcus kodakarensis	311400
LMAN2L		105306790			pvp:105306790				Pteropus vampyrus	132908
LOC109180498		109180498			ini:109180498				Ipomoea nil	35883
LOC121543467		121543467			cclu:121543467				Coregonus clupeaformis	59861
LOC131531985		131531985			omc:131531985				Onychostoma macrolepis	369639
Taar2		294121							Rattus norvegicus	10116
GLOTRDRAFT_81857		19309119			gtr:GLOTRDRAFT_81857				Gloeophyllum trabeum ATCC 11539	670483
LOC18017280		18017280			eus:EUTSA_v10015400mg				Eutrema salsugineum	72664
PIP5K1B		125686983			lmut:125686983				Lagopus muta	64668
CDIPT		102419044			mlf:102419044				Myotis lucifugus	59463
VTCN1		118982008			shon:118982008				Sturnira hondurensis	192404
PIK3CG		101028650			sbq:101028650				Saimiri boliviensis	27679
CSGALNACT2		102514190			cfr:102514190				Camelus ferus	419612
b3galt5.2.S		108709081			xla:108709081		DOID:1793	pancreatic cancer	Xenopus laevis	8355
B4GALT2		112409993			nasi:112409993				Neophocaena asiaeorientalis asiaeorientalis	1706337
PGGHG		107205256			pmaj:107205256				Parus major	9157
LOC103580998		103580998			mdl:103580998				Microplitis demolitor	69319
ACLY		123247978			gas:123247978				Gracilinanus agilis	191870
AMT		102486635			tup:102486635				Tupaia chinensis	246437
NAGK		129539069			mbez:129539069				Moschus berezovskii	68408
VDBG_07298		9527734			val:VDBG_07298				Verticillium alfalfae VaMs.102	526221
TMTC2		104343370			ldi:104343370				Leptosomus discolor	188344
GALNT7		128052555			btax:128052555				Budorcas taxicolor	37181
CAT		104503657			ehs:104503657				Eurypyga helias	54383
SLC3A1		102045212			gfr:102045212				Geospiza fortis	48883
LOC107275156		107275156			ccin:107275156				Cephus cinctus	211228
LOC6527879		6527879							Drosophila yakuba	7245
LOC113853598		113853598			aprc:113853598				Abrus precatorius	3816
MTMR4		108790885			npr:108790885				Nanorana parkeri	125878
ACER3		120590382			pgig:120590382				Pteropus giganteus	143291
LOC106870230		106870230			obi:106870230				Octopus bimaculoides	37653
PLCB2		112919942			vvp:112919942				Vulpes vulpes	9627
CDIPT		101364778			oro:101364778				Odobenus rosmarus divergens	9708
LOC102626940		102626940			cit:102626940				Citrus sinensis	2711
SMPD1		112865147			pcoo:112865147				Puma concolor	9696
CRYL1		106551499			tsr:106551499				Thamnophis sirtalis	35019
LOC120440900		120440900			oau:120440900				Oreochromis aureus	47969
B4GALNT4		104520411			acar:104520411				Antrostomus carolinensis	279965
MAP1B		4131					DOID:0050454|DOID:0050564|DOID:11832|DOID:1459	autosomal dominant nonsyndromic deafness|hypothyroidism|periventricular nodular heterotopia|visual epilepsy	Homo sapiens	9606
XYLT1		112614545			tge:112614545				Theropithecus gelada	9565
VTCN1		100480612			aml:100480612				Ailuropoda melanoleuca	9646
LOC118630018		118630018			mmf:118630018				Molossus molossus	27622
PAPSS2		118248935			cata:118248935				Cygnus atratus	8868
b3gnt7l		115132263			one:115132263				Oncorhynchus nerka	8023
LOC110095972		110095972			dct:110095972				Dendrobium catenatum	906689
ABL2		13289264							Plenodomus lingam	5022
GPX2		120503651			pmoa:120503651				Passer montanus	9160
LOC103883457		103883457			panu:103883457				Papio anubis	9555
LOC104456153		104456153			egr:104456153				Eucalyptus grandis	71139
LOC104586160		104586160			nnu:104586160				Nelumbo nucifera	4432
LOC108993773		108993773			jre:108993773				Juglans regia	51240
ABAT		104047964			pcao:104047964				Phalacrocorax carbo	9209
CTBS		102535589			vpc:102535589				Vicugna pacos	30538
b4galt3		561756			dre:561756				Danio rerio	7955
ANXA4		104539744			mui:104539744				Mesitornis unicolor	54374
gal3st1b		124872981			gmu:124872981				Girardinichthys multiradiatus	208333
L3040_009268		18758464			mbe:MBM_02529				Drepanopeziza brunnea f. sp. 'multigermtubi'	698441
LOC108038918		108038918							Drosophila rhopaloa	1041015
LOC107038580		107038580			dam:107038580				Diachasma alloeum	454923
alg6		131542436			omc:131542436				Onychostoma macrolepis	369639
HADHA		128055273			btax:128055273				Budorcas taxicolor	37181
ITPKB		102350126			lcm:102350126				Latimeria chalumnae	7897
hs6st2		127176501			lroh:127176501				Labeo rohita	84645
B3GAT2		106849525			svg:106849525				Sturnus vulgaris	9172
LOC100741147		100741147			bim:100741147				Bombus impatiens	132113
LOC9644176		9644176			smo:SELMODRAFT_452919				Selaginella moellendorffii	88036
FH		112983050			dne:112983050				Dromaius novaehollandiae	8790
UGDH		102573704			amj:102573704				Alligator mississippiensis	8496
LOC105340831		105340831			crg:105340831				Magallana gigas	29159
ADPRM		121921434			sund:121921434				Sceloporus undulatus	8520
LOC103872487		103872487			brp:103872487				Brassica rapa	3711
FDPS		102888371			pale:102888371				Pteropus alecto	9402
fscC		8628541							Dictyostelium discoideum AX4	352472
TALDO1		118982210			shon:118982210				Sturnira hondurensis	192404
ME1		118001127			mlx:118001127				Mirounga leonina	9715
ACADM		112848956			pcoo:112848956				Puma concolor	9696
PDHA2		100653931			lav:100653931				Loxodonta africana	9785
LOC125516035		125516035			tua:125516035				Triticum urartu	4572
B3GALT1		117671109			pgut:117671109				Pantherophis guttatus	94885
LOC111399407		111399407			oeu:111399407				Olea europaea var. sylvestris	158386
DGKH		113251371			uah:113251371				Ursus arctos	9644
st6galnac4		118212821			aang:118212821				Anguilla anguilla	7936
CHAT		102093477			clv:102093477				Columba livia	8932
LOC126967986		126967986			lsin:126967986				Leptidea sinapis	189913
CLEC3A		129497343			npo:129497343				Nyctereutes procyonoides	34880
IGF2R		129323584			emc:129323584				Eublepharis macularius	481883
ACER2		112857475			pcoo:112857475				Puma concolor	9696
MOGAT2		103806069			achl:103806069				Acanthisitta chloris	57068
LYZL4		113918193			zca:113918193				Zalophus californianus	9704
ETNPPL		102427791			mlf:102427791				Myotis lucifugus	59463
LOC109737452		109737452			ats:109737452				Aegilops tauschii	37682
LOC106772020		106772020			vra:106772020				Vigna radiata	157791
CHST15		104022090			nni:104022090				Nipponia nippon	128390
FUT9		105292511			pvp:105292511				Pteropus vampyrus	132908
DHCR7		104517992			acar:104517992				Antrostomus carolinensis	279965
PAFAH1B2		104633971			breg:104633971				Balearica regulorum gibbericeps	100784
xylt2		125983679			sscv:125983679				Syngnathus scovelli	161590
MICPUCDRAFT_60389		9685938			mpp:MICPUCDRAFT_60389				Micromonas pusilla CCMP1545	564608
LOC110098996		110098996			dct:110098996				Dendrobium catenatum	906689
LOC104890428		104890428			bvg:104890428				Beta vulgaris subsp. vulgaris	3555
A4gnt		121464542			morg:121464542				Microtus oregoni	111838
rbcL		9978471							Equisetum arvense	3258
C1GALT1C1		117670607			pgut:117670607				Pantherophis guttatus	94885
plx-1		246019							Caenorhabditis elegans	6239
HKDC1		120306165			ctig:120306165				Crotalus tigris	88082
ACSS1		101922169			fpg:101922169				Falco peregrinus	8954
ALDH3A1		111167761			dle:111167761				Delphinapterus leucas	9749
LOC104453140		104453140			egr:104453140				Eucalyptus grandis	71139
eat-2		175072					DOID:10652|DOID:12217|DOID:1324|DOID:1561|DOID:3083|DOID:3748|DOID:3908|DOID:5419|DOID:7148|DOID:7474|DOID:8577|DOID:8778	Alzheimer's disease|Crohn's disease|Lewy body dementia|chronic obstructive pulmonary disease|cognitive disorder|esophagus squamous cell carcinoma|lung cancer|lung non-small cell carcinoma|malignant pleural mesothelioma|rheumatoid arthritis|schizophrenia|ulcerative colitis	Caenorhabditis elegans	6239
SGPL1		129555744			mbez:129555744				Moschus berezovskii	68408
GALE		117093132			tfn:117093132				Trachypithecus francoisi	54180
INPP5D		100988546			pps:100988546				Pan paniscus	9597
LOC120157047		120157047			hsyr:120157047				Hibiscus syriacus	106335
HSD17B12		125425892			stow:125425892				Sphaerodactylus townsendi	933632
ELOVL7		120928696			rtem:120928696				Rana temporaria	8407
GPAA1		115492388			tgu:115492388				Taeniopygia guttata	59729
GALNTL6		104131077			egz:104131077				Egretta garzetta	188379
PYGL		114069687			etl:114069687				Empidonax traillii	164674
PHOSPHO1		132003973			mnp:132003973				Mustela nigripes	77151
SMPD2		119846486			dcc:119846486				Dermochelys coriacea	27794
LOC106180258		106180258			lak:106180258				Lingula anatina	7574
sotv		126926220			baff:126926220				Bombus affinis	309941
CD109		126046139			agen:126046139				Accipiter gentilis	8957
chst2b		111581400			aoce:111581400				Amphiprion ocellaris	80972
galntl6		131538550			omc:131538550				Onychostoma macrolepis	369639
alg9		114566343			pflv:114566343				Perca flavescens	8167
PISD		120602017			pgig:120602017				Pteropus giganteus	143291
HCRTR1		3061							Homo sapiens	9606
tmtc4		105905922			char:105905922				Clupea harengus	7950
PIK3C2A		102764227			myd:102764227				Myotis davidii	225400
PIGV		101947779			cpic:101947779				Chrysemys picta bellii	8478
DLST		103768682			mnb:103768682				Merops nubicus	57421
LOC101241300		101241300			hmg:101241300				Hydra vulgaris	6087
MPDU1		132003477			mnp:132003477				Mustela nigripes	77151
GLTP		102050874			fch:102050874				Falco cherrug	345164
PCYT2		131193661			apri:131193661				Ahaetulla prasina	499056
LOC103342728		103342728			pmum:103342728				Prunus mume	102107
PtA15_8A520		77812854			ptrc:PtA15_8A520				Puccinia triticina	208348
B3GNT9		106855842			svg:106855842				Sturnus vulgaris	9172
MSMO1		102357049			lcm:102357049				Latimeria chalumnae	7897
ATP6AP2		106483698			aam:106483698				Apteryx mantelli	2696672
Pgant5		126373562			pgw:126373562				Pectinophora gossypiella	13191
GGT1		104536060			mui:104536060				Mesitornis unicolor	54374
HMGCS1		104062806			cuca:104062806				Cuculus canorus	55661
b3gat1		100565010			acs:100565010				Anolis carolinensis	28377
LIPA		102271904			bom:102271904				Bos mutus	72004
LOC123708849		123708849			pbx:123708849				Pieris brassicae	7116
b3galt2		125252884			mamb:125252884				Megalobrama amblycephala	75352
ANXA7		103897604			afor:103897604				Aptenodytes forsteri	9233
MGAT4D		120406378			mrv:120406378				Mauremys reevesii	260615
rfng		107087619			cvg:107087619				Cyprinodon variegatus	28743
B4galt6		110541438			mun:110541438				Meriones unguiculatus	10047
LYPD6		102742387			lww:102742387				Leptonychotes weddellii	9713
LOC121750096		121750096			sspl:121750096				Salvia splendens	180675
HAS1		121018937			pyu:121018937				Puma yagouaroundi	1608482
LOC110459894		110459894			myi:110459894				Mizuhopecten yessoensis	6573
IGF2R		112935139			vvp:112935139				Vulpes vulpes	9627
AT2G38010		818379							Arabidopsis thaliana	3702
CHST9		102576214			amj:102576214				Alligator mississippiensis	8496
LOC115013112		115013112			cgob:115013112				Cottoperca gobio	56716
COMT		110406603			nmel:110406603				Numida meleagris	8996
ALDH7A1		105854886			mmur:105854886				Microcebus murinus	30608
B4GALT4		105090333			cdk:105090333				Camelus dromedarius	9838
LOC110443488		110443488			myi:110443488				Mizuhopecten yessoensis	6573
HSD17B6		100996145			pps:100996145				Pan paniscus	9597
ALG11		105490755			mni:105490755				Macaca nemestrina	9545
SGSH		103771242			mnb:103771242				Merops nubicus	57421
GALNT11		104368148			tala:104368148				Tyto alba	56313
LIPC		102563015			amj:102563015				Alligator mississippiensis	8496
tal		32806740							Pseudomonas entomophila L48	384676
LOC123160528		123160528			taes:123160528				Triticum aestivum	4565
TEX101		116480598			hmh:116480598				Hylobates moloch	81572
GLA		101367352			oro:101367352				Odobenus rosmarus divergens	9708
Mgat4a		111003402			prap:111003402				Pieris rapae	64459
LOC109814177		109814177			ccaj:109814177				Cajanus cajan	3821
LOC106880633		106880633			obi:106880633				Octopus bimaculoides	37653
SLC35A3		108403883			mjv:108403883				Manis javanica	9974
MMP25		102269399			bom:102269399				Bos mutus	72004
ACER3		122931062			bgar:122931062				Bufo gargarizans	30331
LOC123077947		123077947			taes:123077947				Triticum aestivum	4565
LOC121748633		121748633			sspl:121748633				Salvia splendens	180675
Colgalt1		100733295			cpoc:100733295				Cavia porcellus	10141
LOC120701104		120701104			pvir:120701104				Panicum virgatum	38727
ISYNA1		104829203			hle:104829203				Haliaeetus leucocephalus	52644
LOC110317489		110317489			mpah:110317489				Mus pahari	10093
ACAT2		101280006			oor:101280006				Orcinus orca	9733
Ppp1r16b		228852							Mus musculus	10090
B3GALT4		118078811			zvi:118078811				Zootoca vivipara	8524
SOAT1		102351870			lcm:102351870				Latimeria chalumnae	7897
pyrR		3169141							Thermus thermophilus HB8	300852
CBARP		255057							Homo sapiens	9606
PIGL		109382180			hai:109382180				Hipposideros armiger	186990
LOC114394447		114394447			gsj:114394447				Glycine soja	3848
KLLA0_A08162g		2896324							Kluyveromyces lactis	28985
EXTL2		100914736			shr:100914736				Sarcophilus harrisii	9305
MMP25		123783293			uar:123783293				Ursus americanus	9643
LOC102092009		102092009			clv:102092009				Columba livia	8932
ME3		120874237			oda:120874237				Oryx dammah	59534
LOC106872655		106872655			obi:106872655				Octopus bimaculoides	37653
FMOD		124509800			lruf:124509800				Lynx rufus	61384
SELENOI		108398036			mjv:108398036				Manis javanica	9974
ST3GAL6		107505578			ray:107505578				Rousettus aegyptiacus	9407
LOC110092682		110092682			dct:110092682				Dendrobium catenatum	906689
CHST9		104616387			plet:104616387				Phaethon lepturus	97097
chst11		129706374			leri:129706374				Leucoraja erinacea	7782
OTOA		128079370			tpai:128079370				Tympanuchus pallidicinctus	109042
GPCPD1		111165654			dle:111165654				Delphinapterus leucas	9749
B4galt4		109694543			ccan:109694543				Castor canadensis	51338
HS3ST3B1		107519021			ray:107519021				Rousettus aegyptiacus	9407
A4GNT		122491943			pbg:122491943				Prionailurus bengalensis	37029
Hs3st-A		124305485			nvg:124305485				Neodiprion virginianus	2961670
MRC1		104458868			pguu:104458868				Pterocles gutturalis	240206
ME1		104393496			cpea:104393496				Chaetura pelagica	8897
GLYCTK		103227725			csab:103227725				Chlorocebus sabaeus	60711
PDHX		103917522			padl:103917522				Pygoscelis adeliae	9238
LPIN2		129078615			ppam:129078615				Pteronotus mesoamericanus	1884717
LOC111520070		111520070			pteh:111520070				Piliocolobus tephrosceles	591936
COMT		110215186			pcw:110215186				Phascolarctos cinereus	38626
GAA		114068226			etl:114068226				Empidonax traillii	164674
CHST7		129325467			emc:129325467				Eublepharis macularius	481883
PNLIP		100471594			aml:100471594				Ailuropoda melanoleuca	9646
MGAT4B		109278964			ppad:109278964				Panthera pardus	9691
ST6GALNAC6		108794474			npr:108794474				Nanorana parkeri	125878
LOC101492014		101492014			cam:101492014				Cicer arietinum	3827
APUU_31136A		64972916			apuu:APUU_31136A				Aspergillus puulaauensis	1220207
MOG		100172932							Pongo abelii	9601
SUMF1		109576370			biu:109576370				Bos indicus	9915
HADHB		106860388			svg:106860388				Sturnus vulgaris	9172
ACSS1		105099846			cdk:105099846				Camelus dromedarius	9838
Pkd1l3		244646					DOID:898	autosomal dominant polycystic kidney disease	Mus musculus	10090
GCNT4		127558864			afz:127558864				Antechinus flavipes	38775
HAS3		102953815			ptg:102953815				Panthera tigris	9694
GPD1L		120752843			hrt:120752843				Hirundo rustica	43150
Dpy19l3		100716980			cpoc:100716980				Cavia porcellus	10141
CRYBG3		104362989			tala:104362989				Tyto alba	56313
FAM20B		104011336			nni:104011336				Nipponia nippon	128390
LOC108325990		108325990			var:108325990				Vigna angularis	3914
DGAT1		464460			ptr:464460				Pan troglodytes	9598
CHST8		106856509			svg:106856509				Sturnus vulgaris	9172
FUT2		131198518			apri:131198518				Ahaetulla prasina	499056
LOC122939140		122939140			bgar:122939140				Bufo gargarizans	30331
PFKM		119042065			ajm:119042065				Artibeus jamaicensis	9417
LDHD		114601801			pmua:114601801				Podarcis muralis	64176
SYNJ2		101913351			fpg:101913351				Falco peregrinus	8954
ACACA		103667312			umr:103667312				Ursus maritimus	29073
LOC123167152		123167152			taes:123167152				Triticum aestivum	4565
CNTFR		110194545			pcw:110194545				Phascolarctos cinereus	38626
LGALS1		120979304			bbuf:120979304				Bufo bufo	8384
SDHA		103215231			csab:103215231				Chlorocebus sabaeus	60711
LOC100442932		100442932			pon:100442932				Pongo abelii	9601
GALNTL6		107294996			pmur:107294996				Protobothrops mucrosquamatus	103944
HAO2		107211490			pmaj:107211490				Parus major	9157
CAT		113915434			zca:113915434				Zalophus californianus	9704
GXYLT1		102772351			myd:102772351				Myotis davidii	225400
SUCLA2		102736170			lww:102736170				Leptonychotes weddellii	9713
LOC123121081		123121081			taes:123121081				Triticum aestivum	4565
chsy3		113543675			phyp:113543675				Pangasianodon hypophthalmus	310915
st6galnac		105008325			els:105008325				Esox lucius	8010
GMPPA		122426377			ccad:122426377				Cervus canadensis	1574408
LOC103950813		103950813			pxb:103950813				Pyrus x bretschneideri	225117
LOC128301865		128301865			amou:128301865				Anopheles moucheti	186751
SRD5A1		109574873			biu:109574873				Bos indicus	9915
EGR_00151		36335866			egl:EGR_00151				Echinococcus granulosus	6210
HS3ST3A1		128083079			tpai:128083079				Tympanuchus pallidicinctus	109042
LOC101937890		101937890			cpic:101937890				Chrysemys picta bellii	8478
POFUT2		129323986			emc:129323986				Eublepharis macularius	481883
SLC35E3		101791555			apla:101791555				Anas platyrhynchos	8839
alg13		103179571			cmk:103179571				Callorhinchus milii	7868
HK1		126963159			mthb:126963159				Macaca thibetana thibetana	257877
CERS2		116238425			pcoc:116238425				Phasianus colchicus	9054
GlyS		116925118			dmk:116925118				Daphnia magna	35525
botv		118063990			cins:118063990				Chelonus insularis	460826
Dsg2		13511					DOID:0050431|DOID:0060036|DOID:0110081|DOID:0110458|DOID:12930|DOID:9538	arrhythmogenic right ventricular cardiomyopathy|arrhythmogenic right ventricular dysplasia 10|dilated cardiomyopathy|dilated cardiomyopathy 1BB|intrinsic cardiomyopathy|multiple myeloma	Mus musculus	10090
scpl6		843661							Arabidopsis thaliana	3702
PFKFB3		105826924			pcoq:105826924				Propithecus coquereli	379532
ACADVL		113271108			uah:113271108				Ursus arctos	9644
ACOT7		126039955			agen:126039955				Accipiter gentilis	8957
SPTLC2		102051646			fch:102051646				Falco cherrug	345164
ELOVL7		101795175			apla:101795175				Anas platyrhynchos	8839
LOC114866614		114866614			bspl:114866614				Betta splendens	158456
b4galt5		131532519			omc:131532519				Onychostoma macrolepis	369639
uggt2		109867168			oki:109867168				Oncorhynchus kisutch	8019
waaA		45050199							Chlamydia pneumoniae TW-183	182082
LGALS1		104134309			egz:104134309				Egretta garzetta	188379
LOC6598003		6598003							Drosophila persimilis	7234
ARSA		116962695			tala:116962695				Tyto alba	56313
PLA2G4C		101004198			panu:101004198				Papio anubis	9555
LOC123755550		123755550			pcla:123755550				Procambarus clarkii	6728
LOC104719513		104719513			csat:104719513				Camelina sativa	90675
ARSB		117025064			rfq:117025064				Rhinolophus ferrumequinum	59479
LOC100813028		100813028			gmx:100813028				Glycine max	3847
PLPP3		107317705			cjo:107317705				Coturnix japonica	93934
HS3ST2		104471580			pguu:104471580				Pterocles gutturalis	240206
LPCAT2		125443663			stow:125443663				Sphaerodactylus townsendi	933632
GAA		112298701			dro:112298701				Desmodus rotundus	9430
LOC106669315		106669315			clec:106669315				Cimex lectularius	79782
LOC111688695		111688695			lcq:111688695				Lucilia cuprina	7375
ECI1		110405944			nmel:110405944				Numida meleagris	8996
CRK		1398					DOID:90	degenerative disc disease	Homo sapiens	9606
gcnt4		111849963			pki:111849963				Paramormyrops kingsleyae	1676925
ANXA7		104033336			pcri:104033336				Pelecanus crispus	36300
glgC		45425183							Mycobacterium canettii CIPT 140010059	1048245
MLYCD		100981671			pps:100981671				Pan paniscus	9597
PCCA		123807703			phas:123807703				Phyllostomus hastatus	9423
LOC119373879		119373879			rsan:119373879				Rhipicephalus sanguineus	34632
CHI3L1		121493557			vlg:121493557				Vulpes lagopus	494514
LOC123525572		123525572			mmer:123525572				Mercenaria mercenaria	6596
LOC117629372		117629372			pdul:117629372				Prunus dulcis	3755
LOC123774450		123774450			pcla:123774450				Procambarus clarkii	6728
GPLD1		123021649			vko:123021649				Varanus komodoensis	61221
PFKP		129513628			npo:129513628				Nyctereutes procyonoides	34880
DGKE		102498108			tup:102498108				Tupaia chinensis	246437
SACM1L		121001221			bbuf:121001221				Bufo bufo	8384
LOC123183058		123183058			taes:123183058				Triticum aestivum	4565
HSD17B4		103084787			lve:103084787				Lipotes vexillifer	118797
galnt17		114552567			pflv:114552567				Perca flavescens	8167
PTGDS		103809507			achl:103809507				Acanthisitta chloris	57068
HPODL_02599		25772051			opa:HPODL_02599				Ogataea parapolymorpha DL-1	871575
NYX		103615020			cbrc:103615020				Corvus brachyrhynchos	85066
LOC127217577		127217577			prob:127217577				Phodopus roborovskii	109678
LOC107934110		107934110			ghi:107934110				Gossypium hirsutum	3635
ACADSB		121350144			pruf:121350144				Pyrgilauda ruficollis	221976
LOC103490131		103490131			cmo:103490131				Cucumis melo	3656
LOC106296640		106296640			boe:106296640				Brassica oleracea	3712
GPC3		100591673			nle:100591673				Nomascus leucogenys	61853
ACADM		100600902			nle:100600902				Nomascus leucogenys	61853
LOC108675413		108675413			hazt:108675413				Hyalella azteca	294128
PIGQ		118652885			mmyo:118652885				Myotis myotis	51298
ST8SIA4		131832494			mlk:131832494				Mustela lutreola	9666
LOC106040588		106040588			acyg:106040588				Anser cygnoides	8845
LOC120691810		120691810			pvir:120691810				Panicum virgatum	38727
PMT2		2889674			cgr:CAGL0J08734g				Nakaseomyces glabratus	5478
NAGK		123236666			gas:123236666				Gracilinanus agilis	191870
LOC110712624		110712624			cqi:110712624				Chenopodium quinoa	63459
chst7		125967768			sscv:125967768				Syngnathus scovelli	161590
ALDH2		107513257			ray:107513257				Rousettus aegyptiacus	9407
Ntn3		18209							Mus musculus	10090
LOC9309297		9309297			aly:9309297				Arabidopsis lyrata subsp. lyrata	81972
LOC101489981		101489981			cam:101489981				Cicer arietinum	3827
MAN1A2		118982024			shon:118982024				Sturnira hondurensis	192404
mgat2		103024773			amex:103024773				Astyanax mexicanus	7994
AGL		105298178			pvp:105298178				Pteropus vampyrus	132908
TMTC4		100591884			nle:100591884				Nomascus leucogenys	61853
MPI		118675970			mmyo:118675970				Myotis myotis	51298
OLAH		103922402			padl:103922402				Pygoscelis adeliae	9238
PRPS2		100397749			cjc:100397749				Callithrix jacchus	9483
NP_RS09780		3702662							Natronomonas pharaonis DSM 2160	348780
MAN2B2		104536341			mui:104536341				Mesitornis unicolor	54374
GBA2		104024737			pcri:104024737				Pelecanus crispus	36300
LOC113683819		113683819			pdam:113683819				Pocillopora damicornis	46731
ST3GAL6		104631051			breg:104631051				Balearica regulorum gibbericeps	100784
SLC35C1		108395957			mjv:108395957				Manis javanica	9974
LOC121371645		121371645			gae:121371645				Gigantopelta aegis	1735272
SDHC		103223678			csab:103223678				Chlorocebus sabaeus	60711
LPIN2		103662669			umr:103662669				Ursus maritimus	29073
cln3		8628013							Dictyostelium discoideum AX4	352472
PNPLA2		106542070			tsr:106542070				Thamnophis sirtalis	35019
LOC115927456		115927456			spu:115927456				Strongylocentrotus purpuratus	7668
RECK		129337795			emc:129337795				Eublepharis macularius	481883
CPM		105101084			cdk:105101084				Camelus dromedarius	9838
NAAA		110591434			nsu:110591434				Neomonachus schauinslandi	29088
ItgaPS4		36693					DOID:0060646|DOID:10591|DOID:10763|DOID:10952|DOID:1793|DOID:3526|DOID:3908|DOID:4780|DOID:552|DOID:8947	anti-basement membrane glomerulonephritis|cerebral infarction|congenital chylothorax|diabetic retinopathy|hypertension|lung non-small cell carcinoma|nephritis|pancreatic cancer|pneumonia|pre-eclampsia	Drosophila melanogaster	7227
CHAT		119858801			dcc:119858801				Dermochelys coriacea	27794
Tab3		66724					DOID:7148|DOID:9074	rheumatoid arthritis|systemic lupus erythematosus	Mus musculus	10090
SLC35B4		102575832			amj:102575832				Alligator mississippiensis	8496
LOC101656163		101656163			etf:101656163				Echinops telfairi	9371
CD14		111935720			ccae:111935720				Cyanistes caeruleus	156563
PLICBS_006518		28893316			plj:VFPFJ_11200				Purpureocillium lilacinum	33203
B3GALT5		101920331			fpg:101920331				Falco peregrinus	8954
CHI3L1		102974228			pcad:102974228				Physeter catodon	9755
CAMK2B		816					DOID:0080230|DOID:10273	autosomal dominant intellectual developmental disorder 54|heart conduction disease	Homo sapiens	9606
NSDHL		112871000			pcoo:112871000				Puma concolor	9696
DGCR2		104640778			breg:104640778				Balearica regulorum gibbericeps	100784
LOC107933752		107933752			ghi:107933752				Gossypium hirsutum	3635
LOC119689899		119689899			tda:119689899				Teleopsis dalmanni	139649
HSD3B7		119241717			tod:119241717				Talpa occidentalis	50954
LOC121942524		121942524			plep:121942524				Plectropomus leopardus	160734
LOC124537227		124537227			vcd:124537227				Vanessa cardui	171605
SGMS2		108515885			rbb:108515885				Rhinopithecus bieti	61621
HSD17B2		105078954			cbai:105078954				Camelus bactrianus	9837
AFUA_3G11070		3511715							Aspergillus fumigatus Af293	330879
CTBS		109502427			fca:109502427				Felis catus	9685
PIGN		104698166			ccw:104698166				Corvus cornix cornix	932674
ALDH1A3		109575619			biu:109575619				Bos indicus	9915
alg12		115106856			one:115106856				Oncorhynchus nerka	8023
LOC112645543		112645543			clud:112645543				Canis lupus dingo	286419
CD55		119233829			tod:119233829				Talpa occidentalis	50954
LOC111058748		111058748			nlu:111058748				Nilaparvata lugens	108931
GBE1		101865907			mcf:101865907				Macaca fascicularis	9541
PFKM		119845613			dcc:119845613				Dermochelys coriacea	27794
TBXAS1		104313133			hald:104313133				Haliaeetus albicilla	8969
B4GAT1		121915326			sund:121915326				Sceloporus undulatus	8520
IDH3G		102049683			fch:102049683				Falco cherrug	345164
LOC112014189		112014189			qsu:112014189				Quercus suber	58331
ORMDL2		125427846			stow:125427846				Sphaerodactylus townsendi	933632
ALG8		120506673			pmoa:120506673				Passer montanus	9160
ASAH2		120499698			pmoa:120499698				Passer montanus	9160
ITPKB		102999021			bacu:102999021				Balaenoptera acutorostrata	9767
B3GAT2		103284980			efus:103284980				Eptesicus fuscus	29078
TKTL1		112668367			clud:112668367				Canis lupus dingo	286419
CDIPT		121007347			bbuf:121007347				Bufo bufo	8384
JR316_0007846		71974166			pcub:JR316_0007846				Psilocybe cubensis	181762
SQLE		116742380			psiu:116742380				Phocoena sinus	42100
alg5		100707139			onl:100707139				Oreochromis niloticus	8128
PGGHG		103010340			bacu:103010340				Balaenoptera acutorostrata	9767
EXT2		114064860			etl:114064860				Empidonax traillii	164674
LOC110977282		110977282			aplc:110977282				Acanthaster planci	133434
LOC117916482		117916482			vri:117916482				Vitis riparia	96939
LGALS2		102888745			pale:102888745				Pteropus alecto	9402
UGGT2		120883244			oda:120883244				Oryx dammah	59534
HPGDS		132014046			mnp:132014046				Mustela nigripes	77151
LOC129289931		129289931			pcin:129289931				Prosopis cineraria	364024
GCNT3		111718498			shr:111718498				Sarcophilus harrisii	9305
CHC_T00004780001		17323932			ccp:CHC_T00004780001				Chondrus crispus	2769
OSMR		9180					DOID:0080930	primary localized cutaneous amyloidosis 1	Homo sapiens	9606
CHST13		103018950			bacu:103018950				Balaenoptera acutorostrata	9767
TECTA		104336429			oha:104336429				Opisthocomus hoazin	30419
PIK3CG		104470584			pguu:104470584				Pterocles gutturalis	240206
tpiA		41360193							Myxococcus xanthus DK 1622	246197
LOC106313234		106313234			boe:106313234				Brassica oleracea	3712
PPT1		101942757			cpic:101942757				Chrysemys picta bellii	8478
XYLB		121338061			otc:121338061				Onychostruthus taczanowskii	356909
PNLIPRP1		132015408			mnp:132015408				Mustela nigripes	77151
HACD2		131824635			mlk:131824635				Mustela lutreola	9666
MXAN_RS31295		41363668							Myxococcus xanthus DK 1622	246197
OXCT1		103052512			pbi:103052512				Python bivittatus	176946
LIPF		112631199			tge:112631199				Theropithecus gelada	9565
gxylt1b		108235031			kmr:108235031				Kryptolebias marmoratus	37003
CPT1C		106548300			tsr:106548300				Thamnophis sirtalis	35019
CRLS1		125689851			lmut:125689851				Lagopus muta	64668
LDHD		120312670			ctig:120312670				Crotalus tigris	88082
PIG-V		126735722			agrg:126735722				Anthonomus grandis grandis	2921223
FIG4		106032594			acyg:106032594				Anser cygnoides	8845
ACO2		102072598			zab:102072598				Zonotrichia albicollis	44394
TMED1		102184613			chx:102184613				Capra hircus	9925
BDH2		117878287			tst:117878287				Trachemys scripta elegans	31138
ST3GAL3		120503203			pmoa:120503203				Passer montanus	9160
HSD17B12		117030394			rfq:117030394				Rhinolophus ferrumequinum	59479
LOC104160879		104160879			ccri:104160879				Cariama cristata	54380
CHST4		113448939			ptex:113448939				Pseudonaja textilis	8673
FMOD		102973758			pcad:102973758				Physeter catodon	9755
LOC124149312		124149312			hrf:124149312				Haliotis rufescens	6454
LOC112542742		112542742			pbi:112542742				Python bivittatus	176946
LOC121537830		121537830			cclu:121537830				Coregonus clupeaformis	59861
HDAC6	FLJ16239|HD6|JM21|KIAA0901|PPP1R90|protein phosphatase 1, regulatory subunit 90	10013					DOID:0080322|DOID:0112106|DOID:10763|DOID:14330|DOID:4947|DOID:8991|DOID:9970	Parkinson's disease|cervix uteri carcinoma in situ|cholangiocarcinoma|chondrodysplasia with platyspondyly, distinctive brachydactyly, hydrocephaly, and microphthalmia|hypertension|obesity|polycystic kidney disease	Homo sapiens	9606
LOC105491262		105491262			mni:105491262				Macaca nemestrina	9545
QSOX1		100461175							Pongo abelii	9601
OPCML		104618592			plet:104618592				Phaethon lepturus	97097
HS3ST1		105085126			cdk:105085126				Camelus dromedarius	9838
CHST7		121483454			vlg:121483454				Vulpes lagopus	494514
SGPP1		118079830			zvi:118079830				Zootoca vivipara	8524
LOC117330219		117330219			pmax:117330219				Pecten maximus	6579
gys2		116736367			xhe:116736367				Xiphophorus hellerii	8084
b3galnt2		108240630			kmr:108240630				Kryptolebias marmoratus	37003
SLC35A4		104528698			acar:104528698				Antrostomus carolinensis	279965
EP300		2033					DOID:0050156|DOID:0050700|DOID:0060319|DOID:10283|DOID:10652|DOID:10763|DOID:114|DOID:1574|DOID:1933|DOID:224|DOID:2920|DOID:2921|DOID:3459|DOID:3827|DOID:4467|DOID:6000|DOID:684|DOID:8947|DOID:9074|DOID:9256	Alzheimer's disease|Rubinstein-Taybi syndrome|alcohol use disorder|breast carcinoma|cardiac arrest|cardiomyopathy|clear cell renal cell carcinoma|colorectal cancer|congenital diaphragmatic hernia|congestive heart failure|diabetic retinopathy|glomerulonephritis|heart disease|hepatocellular carcinoma|hypertension|idiopathic pulmonary fibrosis|membranoproliferative glomerulonephritis|prostate cancer|systemic lupus erythematosus|transient cerebral ischemia	Homo sapiens	9606
LOC125030360		125030360			pchn:125030360				Penaeus chinensis	139456
PAPSS2		104495088			brhi:104495088				Buceros rhinoceros silvestris	175836
DHCR24		101528234			opi:101528234				Ochotona princeps	9978
PGK1		104491587			brhi:104491587				Buceros rhinoceros silvestris	175836
Il1rapl1		317553					DOID:0112022|DOID:1059	intellectual disability|non-syndromic X-linked intellectual disability 21	Rattus norvegicus	10116
LOC107008173		107008173			spen:107008173				Solanum pennellii	28526
LOC100243163		100243163			vvi:100243163				Vitis vinifera	29760
LOC18439556		18439556			atr:18439556				Amborella trichopoda	13333
PLPP1		125099883			llv:125099883				Lutra lutra	9657
DGKQ		122920922			bgar:122920922				Bufo gargarizans	30331
LOC110871643		110871643			han:110871643				Helianthus annuus	4232
TMTC3		100654477			lav:100654477				Loxodonta africana	9785
EXTL1		129537628			mbez:129537628				Moschus berezovskii	68408
TRHDE		29953							Homo sapiens	9606
LYPD6		126932032			mthb:126932032				Macaca thibetana thibetana	257877
PLB1		130576499			mmea:130576499				Malurus melanocephalus	175006
PXYLP1		106485915			aam:106485915				Apteryx mantelli	2696672
MYCGRDRAFT_41235		13397113							Zymoseptoria tritici IPO323	336722
hs6st3b		125973966			sscv:125973966				Syngnathus scovelli	161590
B3GNT5		103273257			csyr:103273257				Carlito syrichta	1868482
LOC119783885		119783885			ctul:119783885				Cyprinodon tularosa	77115
NAAA		122478780			pbg:122478780				Prionailurus bengalensis	37029
LOC111213570		111213570			bna:111213570				Brassica napus	3708
CERS5		107528263			mna:107528263				Miniopterus natalensis	291302
GPLD1		101146393			ggo:101146393				Gorilla gorilla gorilla	9595
COCSUDRAFT_66059		17041696			csl:COCSUDRAFT_66059				Coccomyxa subellipsoidea C-169	574566
GAD2		116462434			hmh:116462434				Hylobates moloch	81572
DGKD		108387536			mjv:108387536				Manis javanica	9974
FAM20B		113932156			zca:113932156				Zalophus californianus	9704
CANX		106493468			aam:106493468				Apteryx mantelli	2696672
chsy1		100696585			onl:100696585				Oreochromis niloticus	8128
B3GALT2		101375886			oro:101375886				Odobenus rosmarus divergens	9708
LOC121878178		121878178			hame:121878178				Homarus americanus	6706
RPE		103289349			efus:103289349				Eptesicus fuscus	29078
LOC17891857		17891857			crb:17891857				Capsella rubella	81985
hs6st1a		106925427			pmei:106925427				Poecilia mexicana	48701
PRNP		121478271			vlg:121478271				Vulpes lagopus	494514
ACAA1		101087343			fca:101087343				Felis catus	9685
LCTL		113910126			zca:113910126				Zalophus californianus	9704
Tbc1d10b		68449							Mus musculus	10090
IPMK		122939908			bgar:122939908				Bufo gargarizans	30331
TKTL2		121027657			pyu:121027657				Puma yagouaroundi	1608482
CLEC2L		103276103			csyr:103276103				Carlito syrichta	1868482
LOC1271390		1271390							Anopheles gambiae	7165
LOC116932386		116932386			dmk:116932386				Daphnia magna	35525
LOC120328964		120328964			sclv:120328964				Styela clava	7725
LOC120134436		120134436			hsyr:120134436				Hibiscus syriacus	106335
knh2		2538971							Schizosaccharomyces pombe	4896
HMGCL		102283232			bom:102283232				Bos mutus	72004
hs2st1b		113584530			eee:113584530				Electrophorus electricus	8005
LOC112562383		112562383			pcan:112562383				Pomacea canaliculata	400727
LOC121854224		121854224			hame:121854224				Homarus americanus	6706
LOC123265481		123265481			cglo:123265481				Cotesia glomerata	32391
PGLS		118005030			mlx:118005030				Mirounga leonina	9715
PRSS21		102129695			mcf:102129695				Macaca fascicularis	9541
EFNA5		103080206			lve:103080206				Lipotes vexillifer	118797
LOC109212199		109212199			nau:109212199				Nicotiana attenuata	49451
st6galnac5a		111231200			sdu:111231200				Seriola dumerili	41447
LOC103542252		103542252			epz:103542252				Equus przewalskii	9798
ACOT12		125935788			puc:125935788				Panthera uncia	29064
SMPD3		107319041			cjo:107319041				Coturnix japonica	93934
PRSS57		400668							Homo sapiens	9606
CD72		125436525			stow:125436525				Sphaerodactylus townsendi	933632
DOLK		104165172			ccri:104165172				Cariama cristata	54380
LOC113322057		113322057			psom:113322057				Papaver somniferum	3469
LOC107910230		107910230			ghi:107910230				Gossypium hirsutum	3635
xynB		939472							Bacillus subtilis subsp. subtilis str. 168	224308
LOC106787040		106787040			pcf:106787040				Polistes canadensis	91411
BACE2		104655130							Rhinopithecus roxellana	61622
pomt1		106962333			plai:106962333				Poecilia latipinna	48699
LOC101786072		101786072			sita:101786072				Setaria italica	4555
LOC122088038		122088038			ming:122088038				Macadamia integrifolia	60698
PI4K2A		101542616			sara:101542616				Sorex araneus	42254
LOC110910533		110910533			han:110910533				Helianthus annuus	4232
CHGA		125695203			lmut:125695203				Lagopus muta	64668
MGAT4C		112981455			dne:112981455				Dromaius novaehollandiae	8790
KLB		125093650			llv:125093650				Lutra lutra	9657
LOC105762705		105762705			gra:105762705				Gossypium raimondii	29730
GNPTG		118092660			zvi:118092660				Zootoca vivipara	8524
TBLA0B06770		14494417			tbl:TBLA_0B06770				Henningerozyma blattae CBS 6284	1071380
EDEM1		102095227			clv:102095227				Columba livia	8932
DAD1		103267695			csyr:103267695				Carlito syrichta	1868482
CNJ02890		3254180			cne:CNJ02890				Cryptococcus neoformans var. neoformans JEC21	214684
dpm1		116311619			oau:116311619				Oreochromis aureus	47969
LOC125429987		125429987			stow:125429987				Sphaerodactylus townsendi	933632
POFUT1		129070781			ppam:129070781				Pteronotus mesoamericanus	1884717
alg6		117253445			ely:117253445				Epinephelus lanceolatus	310571
MRPL27		51264							Homo sapiens	9606
LMH87_006970		80894129			amus:LMH87_006970				Akanthomyces muscarius	2231603
NDUFAB1		103586913			gvr:103586913				Galeopterus variegatus	482537
LOC124374914		124374914			hvi:124374914				Homalodisca vitripennis	197043
GNPDA1		125700270			lmut:125700270				Lagopus muta	64668
CHST14		112676117			clud:112676117				Canis lupus dingo	286419
LOC25495617		25495617			mtr:25495617				Medicago truncatula	3880
SLC35B4		112394954			nasi:112394954				Neophocaena asiaeorientalis asiaeorientalis	1706337
LOC122308088		122308088			cill:122308088				Carya illinoinensis	32201
Adamts5		102021943							Chinchilla lanigera	34839
CACNA2D2		100232652			tgu:100232652				Taeniopygia guttata	59729
HMGCLL1		117020867			rfq:117020867				Rhinolophus ferrumequinum	59479
LOC107020649		107020649			spen:107020649				Solanum pennellii	28526
NEU2		104259867			gste:104259867				Gavia stellata	37040
AQP2		539870							Bos taurus	9913
SURF1		6834					DOID:0070491|DOID:0110187|DOID:3652	Charcot-Marie-Tooth disease type 4K|Leigh disease|mitochondrial complex IV deficiency nuclear type 1	Homo sapiens	9606
PLCB1		119057282			ajm:119057282				Artibeus jamaicensis	9417
BCKDHB		101080635			fca:101080635				Felis catus	9685
Sidt2		214597					DOID:0080208	metabolic dysfunction-associated steatotic liver disease	Mus musculus	10090
AMDHD2		100081966			oaa:100081966				Ornithorhynchus anatinus	9258
TMTC4		128349461			hcg:128349461				Hemicordylus capensis	884348
csgalnact1a		130412032			tdw:130412032				Triplophysa dalaica	1582913
OVGP1		122479443			pbg:122479443				Prionailurus bengalensis	37029
PTGES3		125685494			lmut:125685494				Lagopus muta	64668
DGKI		100465305			aml:100465305				Ailuropoda melanoleuca	9646
B3GALT4		108540279			rbb:108540279				Rhinopithecus bieti	61621
I8T81_RS12365		60736717							Acinetobacter seifertii	1530123
CANX		102278147			bom:102278147				Bos mutus	72004
G6PD		118994323			shon:118994323				Sturnira hondurensis	192404
OTOA		101527901			opi:101527901				Ochotona princeps	9978
EDB82DRAFT_508866		37264772			fvn:FVRRES_13142				Fusarium venenatum	56646
LOC120227830		120227830			hhv:120227830				Hyaena hyaena	95912
XYLT1		119002016			shon:119002016				Sturnira hondurensis	192404
HSD17B8		106976117			aju:106976117				Acinonyx jubatus	32536
CRYBG1		123633117			lcat:123633117				Lemur catta	9447
LOC111631087		111631087			cscu:111631087				Centruroides sculpturatus	218467
DGKA		128903153			rtd:128903153				Rissa tridactyla	75485
b4galnt1b		101155420			ola:101155420				Oryzias latipes	8090
LOC119896357		119896357			msam:119896357				Micropterus salmoides	27706
SLC35D2		104270186			avit:104270186				Apaloderma vittatum	57397
ACOT7		125913170			puc:125913170				Panthera uncia	29064
SLC2A4		125445158			stow:125445158				Sphaerodactylus townsendi	933632
Ccl28		56838					DOID:10763|DOID:3310|DOID:614	atopic dermatitis|hypertension|lymphopenia	Mus musculus	10090
Aff4		93736					DOID:8923|DOID:9256|DOID:9352	colorectal cancer|skin melanoma|type 2 diabetes mellitus	Mus musculus	10090
SAOUHSC_02922		3921373							Staphylococcus aureus subsp. aureus NCTC 8325	93061
ACO2		103556118			epz:103556118				Equus przewalskii	9798
ATP6V1A		106829494			eai:106829494				Equus asinus	9793
LOC126630514		126630514			msyl:126630514				Malus sylvestris	3752
LOC101506119		101506119			cam:101506119				Cicer arietinum	3827
hs6st3a		118808085			cmao:118808085				Colossoma macropomum	42526
GBE1		114219226			eju:114219226				Eumetopias jubatus	34886
LOC116331012		116331012			oau:116331012				Oreochromis aureus	47969
ATRN		104464878			pguu:104464878				Pterocles gutturalis	240206
ECM39		4837821			pic:PICST_31100				Scheffersomyces stipitis CBS 6054	322104
FOLR1		104665154			rro:104665154				Rhinopithecus roxellana	61622
ANIA_02227		2875705							Aspergillus nidulans FGSC A4	227321
NSDHL		108284228			cimi:108284228				Cebus imitator	2715852
UGT8		102936934			cmy:102936934				Chelonia mydas	8469
LOC111453238		111453238			cmos:111453238				Cucurbita moschata	3662
SLC27A5		112313581			dro:112313581				Desmodus rotundus	9430
PNPLA3		108387206			mjv:108387206				Manis javanica	9974
GYS1		100054723			ecb:100054723				Equus caballus	9796
LGALS12		105070611			cbai:105070611				Camelus bactrianus	9837
LOC118465820		118465820			aali:118465820				Anopheles albimanus	7167
PIGT		101111989			oas:101111989				Ovis aries	9940
LPL		104461649			pguu:104461649				Pterocles gutturalis	240206
CERS2		102264858			bom:102264858				Bos mutus	72004
AMACR		104015327			nni:104015327				Nipponia nippon	128390
gys1		106951620			plai:106951620				Poecilia latipinna	48699
SMPD4		101798690			apla:101798690				Anas platyrhynchos	8839
ARSB		103080763			lve:103080763				Lipotes vexillifer	118797
CHLNCDRAFT_143777		17356367			cvr:CHLNCDRAFT_143777				Chlorella variabilis	554065
ACSL6		119860384			dcc:119860384				Dermochelys coriacea	27794
LIPG		101037238			sbq:101037238				Saimiri boliviensis	27679
TPST1		102276807			bom:102276807				Bos mutus	72004
LOC112287567		112287567			ppp:112287567				Physcomitrium patens	3218
LOC108233773		108233773			kmr:108233773				Kryptolebias marmoratus	37003
Pgant7		118068549			cins:118068549				Chelonus insularis	460826
EDEM3		108394194			mjv:108394194				Manis javanica	9974
Alg7		105364205			csol:105364205				Ceratosolen solmsi marchali	326594
GK2		118990452			shon:118990452				Sturnira hondurensis	192404
PLA2G4F		103008898			bacu:103008898				Balaenoptera acutorostrata	9767
T265_06413		20320592			ovi:T265_06413				Opisthorchis viverrini	6198
INPP5D		105518857			cang:105518857				Colobus angolensis palliatus	336983
LOC115702978		115702978			csav:115702978				Cannabis sativa	3483
TMED5		100173195			pon:100173195				Pongo abelii	9601
TLR9		100009693							Equus caballus	9796
LOC125007761		125007761			mcep:125007761				Mugil cephalus	48193
GPD2		123242252			gas:123242252				Gracilinanus agilis	191870
COCCADRAFT_33248		19147459			bze:COCCADRAFT_33248				Bipolaris zeicola 26-R-13	930089
LOC107104467		107104467			cvg:107104467				Cyprinodon variegatus	28743
FUT7		102521741			cfr:102521741				Camelus ferus	419612
CHST12		129520081			npo:129520081				Nyctereutes procyonoides	34880
ST3GAL2		101130368			ggo:101130368				Gorilla gorilla gorilla	9595
LOC101175198		101175198			ola:101175198				Oryzias latipes	8090
COG5		100623191			ssc:100623191				Sus scrofa	9823
LOC109764304		109764304			ats:109764304				Aegilops tauschii	37682
ovch2.S		398108							Xenopus laevis	8355
BPGM		105471341			mni:105471341				Macaca nemestrina	9545
IDH3A		113442160			ptex:113442160				Pseudonaja textilis	8673
Cbln2		291388							Rattus norvegicus	10116
LOC124642252		124642252			hze:124642252				Helicoverpa zea	7113
NANP		101539395			sara:101539395				Sorex araneus	42254
SLC35B1		116954758			pmrn:116954758				Petromyzon marinus	7757
SRD5A3		112942655			npd:112942655				Nothoprocta perdicaria	30464
PHOSPHO1		122906601			nvs:122906601				Neogale vison	452646
Bathy01g01820		19017917			bpg:Bathy01g01820				Bathycoccus prasinos	41875
si:ch211-216b21.2		121527820			cud:121527820				Cheilinus undulatus	241271
stt3a		107386017			nfu:107386017				Nothobranchius furzeri	105023
ELOVL3		121341917			otc:121341917				Onychostruthus taczanowskii	356909
HS6ST3		118994803			shon:118994803				Sturnira hondurensis	192404
SPHK2		103657238			umr:103657238				Ursus maritimus	29073
LOC110994183		110994183			prap:110994183				Pieris rapae	64459
CHI3L2		101664090			etf:101664090				Echinops telfairi	9371
ACSL4		104166850			ccri:104166850				Cariama cristata	54380
NAGK		108790244			npr:108790244				Nanorana parkeri	125878
COG7		111182244			dle:111182244				Delphinapterus leucas	9749
LOC111484076		111484076			cmax:111484076				Cucurbita maxima	3661
LOC102175286		102175286							Capra hircus	9925
LOC119309621		119309621			tdc:119309621				Triticum dicoccoides	85692
FDFT1		123033638			vko:123033638				Varanus komodoensis	61221
SLC35C2		122940334			bgar:122940334				Bufo gargarizans	30331
MCAN_RS06025		45425104							Mycobacterium canettii CIPT 140010059	1048245
NDST1		102134215			mcf:102134215				Macaca fascicularis	9541
ENPP7		115341310			achc:115341310				Aquila chrysaetos chrysaetos	223781
PLPP4		102575543			amj:102575543				Alligator mississippiensis	8496
ARSI		109289888			ggn:109289888				Gavialis gangeticus	94835
ST6GAL2		104686087			ccw:104686087				Corvus cornix cornix	932674
CBR4		102142233			mcf:102142233				Macaca fascicularis	9541
erlin2.S		444675					DOID:0110771	hereditary spastic paraplegia 18	Xenopus laevis	8355
EHI_007330		3404575							Entamoeba histolytica HM-1:IMSS	294381
TRIADDRAFT_53929		6751403			tad:TRIADDRAFT_53929				Trichoplax adhaerens	10228
PLD1		110591763			nsu:110591763				Neomonachus schauinslandi	29088
PGAP3		103806320			achl:103806320				Acanthisitta chloris	57068
LOC131527663		131527663			omc:131527663				Onychostoma macrolepis	369639
CPT2		106546060			tsr:106546060				Thamnophis sirtalis	35019
LOC121371181		121371181			gae:121371181				Gigantopelta aegis	1735272
OR1A2		26189							Homo sapiens	9606
Mgat5		101823312			maua:101823312				Mesocricetus auratus	10036
SLC35D2		122917628			nvs:122917628				Neogale vison	452646
LOC121742186		121742186			sspl:121742186				Salvia splendens	180675
AMMECR1L		83607							Homo sapiens	9606
RGN		107501550			ray:107501550				Rousettus aegyptiacus	9407
LOC131201936		131201936			apri:131201936				Ahaetulla prasina	499056
LOC126836581		126836581			acoo:126836581				Adelges cooleyi	133065
KDSR		112611363			tge:112611363				Theropithecus gelada	9565
CLGN		102422415			mlf:102422415				Myotis lucifugus	59463
PLPP1		128074603			tpai:128074603				Tympanuchus pallidicinctus	109042
LOC117334852		117334852			pmax:117334852				Pecten maximus	6579
LOC100632336		100632336			aqu:100632336				Amphimedon queenslandica	400682
CLEC1A		117090795			tfn:117090795				Trachypithecus francoisi	54180
SLC22A8		407774							Sus scrofa	9823
PKD2		103235946			csab:103235946				Chlorocebus sabaeus	60711
LOC126621924		126621924			msyl:126621924				Malus sylvestris	3752
PLA2G12B		101125614			ggo:101125614				Gorilla gorilla gorilla	9595
GAPDHS		101369302			oro:101369302				Odobenus rosmarus divergens	9708
LOC101313783		101313783			fve:101313783				Fragaria vesca	57918
gal3st1b		105911759			char:105911759				Clupea harengus	7950
AT3G01190		821314							Arabidopsis thaliana	3702
GPC2		120223683			hhv:120223683				Hyaena hyaena	95912
PLPP4		110400461			nmel:110400461				Numida meleagris	8996
GAL3ST1		120760751			hrt:120760751				Hirundo rustica	43150
Colec12		140792							Mus musculus	10090
SLC35E3		105081338			cbai:105081338				Camelus bactrianus	9837
PIGO		100028427			mdo:100028427				Monodelphis domestica	13616
LOC131016787		131016787			smil:131016787				Salvia miltiorrhiza	226208
ACADVL		100399197			cjc:100399197				Callithrix jacchus	9483
pfkA		69757895							Klebsiella quasivariicola	2026240
B4GAT1		113425437			nss:113425437				Notechis scutatus	8663
COG6		110196626			pcw:110196626				Phascolarctos cinereus	38626
CHST11		123249393			gas:123249393				Gracilinanus agilis	191870
ST8SIA3		455436			ptr:455436				Pan troglodytes	9598
PFKL		112620269			tge:112620269				Theropithecus gelada	9565
ST8SIA2		124517404			lruf:124517404				Lynx rufus	61384
SMPD3		111541385			pteh:111541385				Piliocolobus tephrosceles	591936
SULF1		105105092			cdk:105105092				Camelus dromedarius	9838
ost1		2541636							Schizosaccharomyces pombe	4896
OPCML		105506514			cang:105506514				Colobus angolensis palliatus	336983
PCCA		113412963			nss:113412963				Notechis scutatus	8663
LOC109015482		109015482			jre:109015482				Juglans regia	51240
b4galt7		116714757			xhe:116714757				Xiphophorus hellerii	8084
LOC128174049		128174049			canu:128174049				Magallana angulata	2784310
GSTUM_00011684001		9186538			tml:GSTUM_00011684001				Tuber melanosporum	39416
LOC102075429		102075429			zab:102075429				Zonotrichia albicollis	44394
LOC109803127		109803127			ccaj:109803127				Cajanus cajan	3821
LRRC37A3		374819							Homo sapiens	9606
LOC118420463		118420463			bfo:118420463				Branchiostoma floridae	7739
tmtc2b		112152625			oml:112152625				Oryzias melastigma	30732
GALK1		103621777			cbrc:103621777				Corvus brachyrhynchos	85066
LOC106181530		106181530			lak:106181530				Lingula anatina	7574
Plod3		26433			mmu:26433		DOID:1459|DOID:684	hepatocellular carcinoma|hypothyroidism	Mus musculus	10090
EXTL2		118990630			shon:118990630				Sturnira hondurensis	192404
SQLE		102090054			clv:102090054				Columba livia	8932
SPACA4		102993695			pcad:102993695				Physeter catodon	9755
TTHERM_00134900		7822978			tet:TTHERM_00134900				Tetrahymena thermophila SB210	312017
COLEC11		121916130			sund:121916130				Sceloporus undulatus	8520
MGAT4B		104464902			pguu:104464902				Pterocles gutturalis	240206
PIGP		120598726			pgig:120598726				Pteropus giganteus	143291
ACER1		101131822			ggo:101131822				Gorilla gorilla gorilla	9595
SLC35E4		102409023			bbub:102409023				Bubalus bubalis	89462
GPX5		105001151			bbis:105001151				Bison bison bison	43346
LOC103027829		103027829			amex:103027829				Astyanax mexicanus	7994
NAGK		102054837			fch:102054837				Falco cherrug	345164
ITPKB		102525335			vpc:102525335				Vicugna pacos	30538
RTN4RL2		110484978			lsr:110484978				Lonchura striata	40157
LOC118052055		118052055			palz:118052055				Populus alba	43335
RFT1		111935181			ccae:111935181				Cyanistes caeruleus	156563
CD74		103664818			umr:103664818				Ursus maritimus	29073
ENO1		72063766			ptkz:JDV02_001804				Purpureocillium takamizusanense	2060973
PLD3		111161444			elk:111161444				Enhydra lutris kenyoni	391180
DPEP1		110076301			pvt:110076301				Pogona vitticeps	103695
LGALS12		115480328			muo:115480328				Microcaecilia unicolor	1415580
ACLA_012890		4706424							Aspergillus clavatus NRRL 1	344612
HYI		118089453			zvi:118089453				Zootoca vivipara	8524
PLA2G6		101941781			cpic:101941781				Chrysemys picta bellii	8478
ITPKA		101030447			sbq:101030447				Saimiri boliviensis	27679
B3GNTL1		109393029			hai:109393029				Hipposideros armiger	186990
MCAT		130576145			mmea:130576145				Malurus melanocephalus	175006
b4galt6		121965841			plep:121965841				Plectropomus leopardus	160734
LGALS8		108385674			mjv:108385674				Manis javanica	9974
KLRG2		105063193			cbai:105063193				Camelus bactrianus	9837
SLC35F1		113411109			nss:113411109				Notechis scutatus	8663
Gcnt3		110547096			mun:110547096				Meriones unguiculatus	10047
ALG6		104695139			ccw:104695139				Corvus cornix cornix	932674
SLC2A3		124500993			lruf:124500993				Lynx rufus	61384
Snmp1		692679							Bombyx mori	7091
GPC1		104048816			pcao:104048816				Phalacrocorax carbo	9209
GAD2		123778151			uar:123778151				Ursus americanus	9643
LOC111247235		111247235			vde:111247235				Varroa destructor	109461
CHST11		104053503			pcao:104053503				Phalacrocorax carbo	9209
Prss12		85266					DOID:0081177|DOID:1059	autosomal recessive intellectual developmental disorder 1|intellectual disability	Rattus norvegicus	10116
GLO1		104474645			cmac:104474645				Chlamydotis macqueenii	187382
glmS		1187287							Pseudomonas syringae pv. tomato str. DC3000	223283
ETNPPL		696880			mcc:696880				Macaca mulatta	9544
st3gal2		108918955			sfm:108918955				Scleropages formosus	113540
RB195_016755		25353364			nai:NECAME_13336				Necator americanus	51031
ETNK2		102262431			myb:102262431				Myotis brandtii	109478
GPC1		128349182			hcg:128349182				Hemicordylus capensis	884348
EPHX2		114594946			pmua:114594946				Podarcis muralis	64176
LOC103974125		103974125			mus:103974125				Musa acuminata AAA Group	214697
L3040_001548		18762331			mbe:MBM_06396				Drepanopeziza brunnea f. sp. 'multigermtubi'	698441
FUT10		102727774			lww:102727774				Leptonychotes weddellii	9713
LY75		110468391			lsr:110468391				Lonchura striata	40157
G6PC2		105545290			mleu:105545290				Mandrillus leucophaeus	9568
LOC127845359		127845359			dpol:127845359				Dreissena polymorpha	45954
DPEP1		100586244			nle:100586244				Nomascus leucogenys	61853
LOC119337684		119337684			tdc:119337684				Triticum dicoccoides	85692
LOC104773572		104773572			csat:104773572				Camelina sativa	90675
LOC106778202		106778202			vra:106778202				Vigna radiata	157791
DLD		102071694			zab:102071694				Zonotrichia albicollis	44394
HYAL2		128344554			hcg:128344554				Hemicordylus capensis	884348
CHST8		102032300			gfr:102032300				Geospiza fortis	48883
LOC121125872		121125872			lsm:121125872				Lepeophtheirus salmonis	72036
PIK3C3		125636608			ccay:125636608				Caretta caretta	8467
TMED1		105601461			caty:105601461				Cercocebus atys	9531
PRSS8		109374206			hai:109374206				Hipposideros armiger	186990
SPPL2C		162540							Homo sapiens	9606
chpf2		118233591			aang:118233591				Anguilla anguilla	7936
A4GALT		117363262			gsh:117363262				Geotrypetes seraphini	260995
LOC104218748		104218748			nsy:104218748				Nicotiana sylvestris	4096
TKTL2		100448533			pon:100448533				Pongo abelii	9601
POFUT2		103346196			ocu:103346196				Oryctolagus cuniculus	9986
PNPLA7		126936883			mthb:126936883				Macaca thibetana thibetana	257877
MCAP_RS02120		23778625							Mycoplasma capricolum subsp. capricolum ATCC 27343	340047
LOC4347118		4347118							Oryza sativa Japonica Group	39947
HSD17B6		126930391			mthb:126930391				Macaca thibetana thibetana	257877
NT5E		106854091			svg:106854091				Sturnus vulgaris	9172
RFNG		104521722			acar:104521722				Antrostomus carolinensis	279965
poglut1		115196125			stru:115196125				Salmo trutta	8032
st8sia2		125254537			mamb:125254537				Megalobrama amblycephala	75352
CPT1A		102067942			zab:102067942				Zonotrichia albicollis	44394
GGT5		111163039			dle:111163039				Delphinapterus leucas	9749
PKD1L3		129547339			mbez:129547339				Moschus berezovskii	68408
LOC115706356		115706356			csav:115706356				Cannabis sativa	3483
EXTL3		112669674			clud:112669674				Canis lupus dingo	286419
smi1		2540339							Schizosaccharomyces pombe	4896
EX895_003170		40726065			sgra:EX895_003170				Sporisorium graminicola	280036
PAPSS2		108395669			mjv:108395669				Manis javanica	9974
DOLPP1		104523443			acar:104523443				Antrostomus carolinensis	279965
LOC115113237		115113237			one:115113237				Oncorhynchus nerka	8023
CHODL		130251235			oma:130251235				Oenanthe melanoleuca	2939378
PLCB1		103781733			mnb:103781733				Merops nubicus	57421
Nep4		42449					DOID:0050445|DOID:0110160|DOID:0111745|DOID:10273|DOID:10652|DOID:10754|DOID:10763|DOID:10976|DOID:13250|DOID:6000|DOID:684|DOID:824|DOID:9246	Alzheimer's disease|Charcot-Marie-Tooth disease axonal type 2T|X-linked dominant hypophosphatemic rickets|cerebellar ataxia type 43|cerebral amyloid angiopathy|congestive heart failure|diarrhea|heart conduction disease|hepatocellular carcinoma|hypertension|membranous glomerulonephritis|otitis media|periodontitis	Drosophila melanogaster	7227
RGN		117022148			rfq:117022148				Rhinolophus ferrumequinum	59479
ABAT		102505473			cfr:102505473				Camelus ferus	419612
ACSL1		475631			cfa:475631				Canis lupus familiaris	9615
HMMR		120759190			hrt:120759190				Hirundo rustica	43150
RPN2		131807714			mlk:131807714				Mustela lutreola	9666
GPD1L		117084295			tfn:117084295				Trachypithecus francoisi	54180
PYGL		128329015			hcg:128329015				Hemicordylus capensis	884348
hs3st1		114562988			pflv:114562988				Perca flavescens	8167
LOC127410301		127410301			masi:127410301				Myxocyprinus asiaticus	70543
CCL24		6369					DOID:2841|DOID:4483|DOID:8544	asthma|chronic fatigue syndrome|rhinitis	Homo sapiens	9606
KLB		120497478			pmoa:120497478				Passer montanus	9160
mgat1a		102224666			xma:102224666				Xiphophorus maculatus	8083
gny		113206821			foc:113206821				Frankliniella occidentalis	133901
LYG2		101017191			panu:101017191				Papio anubis	9555
GYS2		104836706			hle:104836706				Haliaeetus leucocephalus	52644
tps1		18472726			wse:WALSEDRAFT_55351				Wallemia mellicola CBS 633.66	671144
CERS1		105082588			cbai:105082588				Camelus bactrianus	9837
LOC129098776		129098776			afb:129098776				Anoplopoma fimbria	229290
PIGG		117084998			tfn:117084998				Trachypithecus francoisi	54180
LOC108210098		108210098			dcr:108210098				Daucus carota subsp. sativus	79200
GRHPR		105820234			pcoq:105820234				Propithecus coquereli	379532
B3GALNT2		105507317			cang:105507317				Colobus angolensis palliatus	336983
poc1bl		111659247			slal:111659247				Seriola lalandi dorsalis	1841481
Gasu_22920		17089118			gsl:Gasu_22920				Galdieria sulphuraria	130081
LYPD2		100950587			oga:100950587				Otolemur garnettii	30611
LIPG		120408544			mrv:120408544				Mauremys reevesii	260615
PLCZ1		104065644			cuca:104065644				Cuculus canorus	55661
ICAM5		112400196			nasi:112400196				Neophocaena asiaeorientalis asiaeorientalis	1706337
LOC119420399		119420399			nwh:119420399				Nematolebias whitei	451745
B3GALT1		116757151			psiu:116757151				Phocoena sinus	42100
LOC107777601		107777601			nta:107777601				Nicotiana tabacum	4097
PIG-A		122514210			pfuc:122514210				Polistes fuscatus	30207
MICPUCDRAFT_47892		9685800			mpp:MICPUCDRAFT_47892				Micromonas pusilla CCMP1545	564608
LOC104108826		104108826			nto:104108826				Nicotiana tomentosiformis	4098
EXT2		121349516			pruf:121349516				Pyrgilauda ruficollis	221976
B4GALT7		104689658			ccw:104689658				Corvus cornix cornix	932674
CHSY3		102240619			myb:102240619				Myotis brandtii	109478
MAN2B2		103246407			csab:103246407				Chlorocebus sabaeus	60711
PTDSS1		112407303			nasi:112407303				Neophocaena asiaeorientalis asiaeorientalis	1706337
FGSG_01836		23549249			fgr:FGSG_01836				Fusarium graminearum PH-1	229533
PLPP1		123237198			gas:123237198				Gracilinanus agilis	191870
LOC128028556		128028556			cgib:128028556				Carassius gibelio	101364
CHAT		103901934			afor:103901934				Aptenodytes forsteri	9233
PIG-M		126738660			agrg:126738660				Anthonomus grandis grandis	2921223
NDST2		286838			bta:286838				Bos taurus	9913
NANP		117874621			tst:117874621				Trachemys scripta elegans	31138
LOC107791614		107791614			nta:107791614				Nicotiana tabacum	4097
POMGNT2		118668392			mmyo:118668392				Myotis myotis	51298
LOC120419729		120419729			cpii:120419729				Culex pipiens pallens	42434
MGAT5		114604540			pmua:114604540				Podarcis muralis	64176
GPC2		106551750			tsr:106551750				Thamnophis sirtalis	35019
LCT		104665436			rro:104665436				Rhinopithecus roxellana	61622
CD36_28150		8049537							Candida dubliniensis CD36	573826
LOC100160380		100160380			api:100160380				Acyrthosiphon pisum	7029
SPHK1		112977766			arow:112977766				Apteryx rowi	308060
PIGH		112311653			dro:112311653				Desmodus rotundus	9430
SGPP2		116230932			pcoc:116230932				Phasianus colchicus	9054
ANXA7		112951562			npd:112951562				Nothoprocta perdicaria	30464
Atp6v0a2		21871					DOID:0070134|DOID:0110942|DOID:0112171|DOID:14219	autosomal recessive cutis laxa type IIA|autosomal recessive osteopetrosis 1|renal tubular acidosis|wrinkly skin syndrome	Mus musculus	10090
LOC105763297		105763297			gra:105763297				Gossypium raimondii	29730
SMPD4		112970546			arow:112970546				Apteryx rowi	308060
LOC25483914		25483914			mtr:25483914				Medicago truncatula	3880
SLC35A1		100070654			ecb:100070654				Equus caballus	9796
SLC5A2		6524					DOID:10763|DOID:9432	hypertension|renal glycosuria	Homo sapiens	9606
B4GALT4		125920984			puc:125920984				Panthera uncia	29064
ANXA9		128337555			hcg:128337555				Hemicordylus capensis	884348
GK		114060292			etl:114060292				Empidonax traillii	164674
LOC110617579		110617579			mesc:110617579				Manihot esculenta	3983
LOC112294684		112294684			ppp:112294684				Physcomitrium patens	3218
CC77DRAFT_668356		29118279			aalt:CC77DRAFT_668356				Alternaria alternata	5599
ACSS1		104696657			ccw:104696657				Corvus cornix cornix	932674
LOC105975507		105975507			egt:105975507				Erythranthe guttata	4155
PIGN		116946002			pmrn:116946002				Petromyzon marinus	7757
Stt3A		6648489			dwi:6648489				Drosophila willistoni	7260
HPGDS		104143793			scam:104143793				Struthio camelus	8801
LOC114295167		114295167			csin:114295167				Camellia sinensis	4442
NDST2		108296954			cimi:108296954				Cebus imitator	2715852
DPM1		104325735			hald:104325735				Haliaeetus albicilla	8969
BAAT		125436721			stow:125436721				Sphaerodactylus townsendi	933632
SLC2A8		118252176			cata:118252176				Cygnus atratus	8868
XXYLT1		103552433			epz:103552433				Equus przewalskii	9798
mutM		45426912							Mycobacterium canettii CIPT 140010059	1048245
GALNT10		102952323			ptg:102952323				Panthera tigris	9694
MESD		100174652							Pongo abelii	9601
CEPT1		130578380			mmea:130578380				Malurus melanocephalus	175006
Fic		105190635							Harpegnathos saltator	610380
ALG3		105541025			mleu:105541025				Mandrillus leucophaeus	9568
HPGDS		109322344			cpoo:109322344				Crocodylus porosus	8502
MPPE1		108282500			cimi:108282500				Cebus imitator	2715852
Pgant9		116177572			ppyr:116177572				Photinus pyralis	7054
ALDH2		128084723			tpai:128084723				Tympanuchus pallidicinctus	109042
LOC127009268		127009268			esn:127009268				Eriocheir sinensis	95602
has2		115181369			stru:115181369				Salmo trutta	8032
LPCAT4		106546096			tsr:106546096				Thamnophis sirtalis	35019
LOC102589466		102589466			sot:102589466				Solanum tuberosum	4113
LOC108230279		108230279			kmr:108230279				Kryptolebias marmoratus	37003
ALDOA		108398466			mjv:108398466				Manis javanica	9974
KLLA0_F23133g		2895370			kla:KLLA0_F23133g				Kluyveromyces lactis	28985
COG2		100970256			pps:100970256				Pan paniscus	9597
HYI		126041503			agen:126041503				Accipiter gentilis	8957
LYPLA2		108404640			mjv:108404640				Manis javanica	9974
CACNA2D2		103817134			scan:103817134				Serinus canaria	9135
alg10		125992087			sscv:125992087				Syngnathus scovelli	161590
SULF1		103681241			umr:103681241				Ursus maritimus	29073
NDST2		109264421			ppad:109264421				Panthera pardus	9691
ARSG		122426528			ccad:122426528				Cervus canadensis	1574408
has1		114139426			xco:114139426				Xiphophorus couchianus	32473
large2		130562648			tros:130562648				Triplophysa rosa	992332
FBXO17		123823727			phas:123823727				Phyllostomus hastatus	9423
BCAN		104261686			gste:104261686				Gavia stellata	37040
GK2		101112820			oas:101112820				Ovis aries	9940
LOC130786279		130786279			aew:130786279				Actinidia eriantha	165200
MGG_06722		2684895			mgr:MGG_06722				Pyricularia oryzae 70-15	242507
YDR476C		852087							Saccharomyces cerevisiae S288C	559292
GPX2		102121293			mcf:102121293				Macaca fascicularis	9541
GPNMB		114063537			etl:114063537				Empidonax traillii	164674
MASP2		104041154			pcao:104041154				Phalacrocorax carbo	9209
ENO3		101674624			mpuf:101674624				Mustela putorius furo	9669
LOC124861260		124861260			gmu:124861260				Girardinichthys multiradiatus	208333
AKR1C4		122891768			nvs:122891768				Neogale vison	452646
LOC106334440		106334440			boe:106334440				Brassica oleracea	3712
LOC7462799		7462799			pop:7462799				Populus trichocarpa	3694
ACSL3		102740809			lww:102740809				Leptonychotes weddellii	9713
PIGG		104983081			bbis:104983081				Bison bison bison	43346
TALDO1		101033669			sbq:101033669				Saimiri boliviensis	27679
hs3st3b1b		117247270			ely:117247270				Epinephelus lanceolatus	310571
LOC110599888		110599888			mesc:110599888				Manihot esculenta	3983
TMED6		101371333			oro:101371333				Odobenus rosmarus divergens	9708
OCRL		103058036			pbi:103058036				Python bivittatus	176946
lpxK		69602667							Bordetella pertussis	520
LOC122609310		122609310			ecad:122609310				Erigeron canadensis	72917
GXYLT1		114513591			pdic:114513591				Phyllostomus discolor	89673
Tmtc4		120950835			acoz:120950835				Anopheles coluzzii	1518534
LOC121872466		121872466			hame:121872466				Homarus americanus	6706
LARGE2		103566879			epz:103566879				Equus przewalskii	9798
GALNT4		131839240			mlk:131839240				Mustela lutreola	9666
ENOSF1		101532193			opi:101532193				Ochotona princeps	9978
LOC117415454		117415454			arut:117415454				Acipenser ruthenus	7906
AGK		100585743			nle:100585743				Nomascus leucogenys	61853
MAN2B2		101031183			sbq:101031183				Saimiri boliviensis	27679
LOC118037390		118037390			palz:118037390				Populus alba	43335
LOC102581005		102581005			sot:102581005				Solanum tuberosum	4113
LOC101263085		101263085			sly:101263085				Solanum lycopersicum	4081
SGMS1		123018462			vko:123018462				Varanus komodoensis	61221
PIGW		128083750			tpai:128083750				Tympanuchus pallidicinctus	109042
RFT1		112961799			arow:112961799				Apteryx rowi	308060
CRYGB		281720							Bos taurus	9913
DLAT		105080052			cbai:105080052				Camelus bactrianus	9837
BDH2		104340737			ldi:104340737				Leptosomus discolor	188344
SOAT1		112983702			dne:112983702				Dromaius novaehollandiae	8790
ANIA_05736		2872028			ani:AN5736.2				Aspergillus nidulans FGSC A4	227321
CHKB		108793461			npr:108793461				Nanorana parkeri	125878
ENPP6		102561729			amj:102561729				Alligator mississippiensis	8496
GALNT14		125689370			lmut:125689370				Lagopus muta	64668
Mrgprb5		404239							Mus musculus	10090
SLC35B4		120931666			rtem:120931666				Rana temporaria	8407
LOC105049155		105049155			egu:105049155				Elaeis guineensis	51953
Gasu_07340		17090590			gsl:Gasu_07340				Galdieria sulphuraria	130081
PNPLA2		450937			ptr:450937				Pan troglodytes	9598
Galnt16		362760			rno:362760				Rattus norvegicus	10116
DGKE		104047271			pcao:104047271				Phalacrocorax carbo	9209
LOC127418035		127418035			masi:127418035				Myxocyprinus asiaticus	70543
SMPDL3A		115335887			achc:115335887				Aquila chrysaetos chrysaetos	223781
LOC107784534		107784534			nta:107784534				Nicotiana tabacum	4097
ACSL1		123251524			gas:123251524				Gracilinanus agilis	191870
L2HGDH		124512208			lruf:124512208				Lynx rufus	61384
pomgnt2		129448743			manu:129448743				Misgurnus anguillicaudatus	75329
LOC100749410		100749410			bim:100749410				Bombus impatiens	132113
LOC116160091		116160091			ppyr:116160091				Photinus pyralis	7054
GCNT1		116475171			hmh:116475171				Hylobates moloch	81572
SLC35C2		103302005			efus:103302005				Eptesicus fuscus	29078
PLCH1		100049953			ecb:100049953				Equus caballus	9796
PIK3CD		122899425			nvs:122899425				Neogale vison	452646
MBOAT7		102285413			bom:102285413				Bos mutus	72004
GLT6D1		120221944			hhv:120221944				Hyaena hyaena	95912
PI4KA		100232416			tgu:100232416				Taeniopygia guttata	59729
Pdlim5		64353					DOID:0050700|DOID:0080095|DOID:12930|DOID:423	cardiomyopathy|dilated cardiomyopathy|myofibrillar myopathy 4|myopathy	Rattus norvegicus	10116
LOC101941613		101941613			cpic:101941613				Chrysemys picta bellii	8478
PTGES		102449946			pss:102449946				Pelodiscus sinensis	13735
ART4		100432433			pon:100432433				Pongo abelii	9601
COCVIDRAFT_116260		26250888							Bipolaris victoriae FI3	930091
glgB		57974762							Yersinia pestis A1122	1035377
ACLY		120611110			pgig:120611110				Pteropus giganteus	143291
LOC128620462		128620462			ifu:128620462				Ictalurus furcatus	66913
MMP17		107211865			pmaj:107211865				Parus major	9157
LOC106436794		106436794			bna:106436794				Brassica napus	3708
SLC35F6		107113797			gja:107113797				Gekko japonicus	146911
PYGL		116821979			cabi:116821979				Chelonoidis abingdonii	106734
HACD3		110404032			nmel:110404032				Numida meleagris	8996
PDHA2		122890476			nvs:122890476				Neogale vison	452646
PIGV		118255814			cata:118255814				Cygnus atratus	8868
ACE		107125675			gja:107125675				Gekko japonicus	146911
LOC8264280		8264280							Ricinus communis	3988
OXCT2		100339911			ocu:100339911				Oryctolagus cuniculus	9986
LMAN1		106863887			svg:106863887				Sturnus vulgaris	9172
NAGPA		117883768			tst:117883768				Trachemys scripta elegans	31138
GLCE		128401359			praf:128401359				Podarcis raffonei	65483
CYP3A4		101026757			panu:101026757				Papio anubis	9555
LOC100865194		100865194			aflr:100865194				Apis florea	7463
PLA2G10		102759178			myd:102759178				Myotis davidii	225400
ALOX5		100661336			lav:100661336				Loxodonta africana	9785
b3galnt2		103477261			pret:103477261				Poecilia reticulata	8081
Pgant35A		123705118			ccrc:123705118				Colias croceus	72248
MAN2A1		102974411			pcad:102974411				Physeter catodon	9755
PABPC4		8761							Homo sapiens	9606
IDH3B		117670718			pgut:117670718				Pantherophis guttatus	94885
EYB26_004133		79164106			tmf:EYB26_004133				Talaromyces marneffei	37727
HMGCLL1		110396221			nmel:110396221				Numida meleagris	8996
LPIN2		102884436			pale:102884436				Pteropus alecto	9402
LOC124121955		124121955			hrf:124121955				Haliotis rufescens	6454
LOC106179917		106179917			lak:106179917				Lingula anatina	7574
LOC132641137		132641137			lbb:132641137				Lycium barbarum	112863
LOC111101423		111101423			cvn:111101423				Crassostrea virginica	6565
PGM2L1		105511837			cang:105511837				Colobus angolensis palliatus	336983
GNPTG		102108327			phi:102108327				Pseudopodoces humilis	181119
CD72		120612872			pgig:120612872				Pteropus giganteus	143291
LOC110725174		110725174			cqi:110725174				Chenopodium quinoa	63459
hpxa		327588							Danio rerio	7955
PF3D7_1141600		810973			pfa:PF3D7_1141600				Plasmodium falciparum 3D7	36329
SUCLG1		110196320			pcw:110196320				Phascolarctos cinereus	38626
extl3		118099325			hsp:118099325				Hippoglossus stenolepis	195615
LOC11415811		11415811			mtr:11415811				Medicago truncatula	3880
PLA2G12B		122446113			ccad:122446113				Cervus canadensis	1574408
DHRS11		114502689			pdic:114502689				Phyllostomus discolor	89673
LOC104092135		104092135			nto:104092135				Nicotiana tomentosiformis	4098
PI4K2B		118986120			shon:118986120				Sturnira hondurensis	192404
LOC106306198		106306198			boe:106306198				Brassica oleracea	3712
GFPT2		101798822			apla:101798822				Anas platyrhynchos	8839
MLXIPL		51085					DOID:0080208|DOID:0080547|DOID:1574|DOID:3393|DOID:557|DOID:5844|DOID:783|DOID:9352|DOID:9778	alcohol use disorder|coronary artery disease|end stage renal disease|irritable bowel syndrome|kidney disease|metabolic dysfunction-associated steatohepatitis|metabolic dysfunction-associated steatotic liver disease|myocardial infarction|type 2 diabetes mellitus	Homo sapiens	9606
ECI1		111935890			ccae:111935890				Cyanistes caeruleus	156563
Ugt37C2		6561788			dgr:6561788				Drosophila grimshawi	7222
LOC123506606		123506606			ptru:123506606				Portunus trituberculatus	210409
LOC107672744		107672744			sanh:107672744				Sinocyclocheilus anshuiensis	1608454
LOC110879715		110879715			han:110879715				Helianthus annuus	4232
LOC106516659		106516659			alim:106516659				Austrofundulus limnaeus	52670
ME3		104283049			cvf:104283049				Charadrius vociferus	50402
C1GalTA		109856374			pgc:109856374				Pseudomyrmex gracilis	219809
AGPAT4		121484096			vlg:121484096				Vulpes lagopus	494514
LOC108862217		108862217			rsz:108862217				Raphanus sativus	3726
ACACA		125926773			puc:125926773				Panthera uncia	29064
HSPA4		3308					DOID:11394|DOID:12140|DOID:14330|DOID:3083|DOID:3525|DOID:7148|DOID:8577|DOID:916|DOID:9352	Chagas disease|Parkinson's disease|adult respiratory distress syndrome|chronic obstructive pulmonary disease|liver benign neoplasm|middle cerebral artery infarction|rheumatoid arthritis|type 2 diabetes mellitus|ulcerative colitis	Homo sapiens	9606
LOC129950293		129950293			ecoe:129950293				Eupeodes corollae	290404
LOC129312824		129312824			pcin:129312824				Prosopis cineraria	364024
B3GNTL1		102059598			fch:102059598				Falco cherrug	345164
kbaZ		947637							Escherichia coli str. K-12 substr. MG1655	511145
NCAN		103675147			umr:103675147				Ursus maritimus	29073
SMC3		104336569			oha:104336569				Opisthocomus hoazin	30419
si:dkey-199f5.8		102233588			xma:102233588				Xiphophorus maculatus	8083
b3galt2l.7.L		108710160			xla:108710160				Xenopus laevis	8355
TBXAS1		120877649			oda:120877649				Oryx dammah	59534
mgat1a		114557145			pflv:114557145				Perca flavescens	8167
LY6K		119064777			ajm:119064777				Artibeus jamaicensis	9417
LOC108274832		108274832			ipu:108274832				Ictalurus punctatus	7998
AGK		111936770			ccae:111936770				Cyanistes caeruleus	156563
LOC118632758		118632758			mmf:118632758				Molossus molossus	27622
chat-1		177213							Caenorhabditis elegans	6239
SMPD2		100970699			pps:100970699				Pan paniscus	9597
LOC112981171		112981171			dne:112981171				Dromaius novaehollandiae	8790
ELOVL5		118082365			zvi:118082365				Zootoca vivipara	8524
PIGP		106831411			eai:106831411				Equus asinus	9793
LOC121545442		121545442			cclu:121545442				Coregonus clupeaformis	59861
MCAN_RS09045		45425688							Mycobacterium canettii CIPT 140010059	1048245
CD177		105526952			cang:105526952				Colobus angolensis palliatus	336983
CRYL1		101558948			sara:101558948				Sorex araneus	42254
Nelfa		24116							Mus musculus	10090
RPE		127553156			afz:127553156				Antechinus flavipes	38775
MTMR8		120762057			hrt:120762057				Hirundo rustica	43150
Ugt49B2		6634932			dvi:6634932				Drosophila virilis	7244
aglB		4979651							Aspergillus niger	5061
LOC111794934		111794934			cpep:111794934				Cucurbita pepo subsp. pepo	3664
GFRA1		103547383			epz:103547383				Equus przewalskii	9798
PNPLA7		118629902			mmf:118629902				Molossus molossus	27622
LOC107959558		107959558			ghi:107959558				Gossypium hirsutum	3635
GPC6		100058693			ecb:100058693				Equus caballus	9796
CHST14		103564234			epz:103564234				Equus przewalskii	9798
LOC130266538		130266538			oma:130266538				Oenanthe melanoleuca	2939378
ST3GAL1		114211147			eju:114211147				Eumetopias jubatus	34886
DEGS2		114208490			eju:114208490				Eumetopias jubatus	34886
PTGS1		100437175			pon:100437175				Pongo abelii	9601
PIP5K1B		125436783			stow:125436783				Sphaerodactylus townsendi	933632
LOC130758953		130758953			aew:130758953				Actinidia eriantha	165200
MGLL		114506920			pdic:114506920				Phyllostomus discolor	89673
LOC100792688		100792688			gmx:100792688				Glycine max	3847
AFUA_6G03470		3505177							Aspergillus fumigatus Af293	330879
LOC112995091		112995091			dne:112995091				Dromaius novaehollandiae	8790
AGXT		104081271			fga:104081271				Fulmarus glacialis	30455
RTN4R		103222978			csab:103222978				Chlorocebus sabaeus	60711
LOC111524301		111524301			pteh:111524301				Piliocolobus tephrosceles	591936
nord		37882					DOID:0090070	hypogonadotropic hypogonadism	Drosophila melanogaster	7227
GLIPR1L1		129511627			npo:129511627				Nyctereutes procyonoides	34880
LOC104766619		104766619			csat:104766619				Camelina sativa	90675
LOC109910047		109910047			oki:109910047				Oncorhynchus kisutch	8019
B4GALT5		108305339			cimi:108305339				Cebus imitator	2715852
HSD17B4		100590035			nle:100590035				Nomascus leucogenys	61853
GALNT18		102248250			myb:102248250				Myotis brandtii	109478
ficd.L		108715564							Xenopus laevis	8355
pelC		61346284							Pectobacterium carotovorum	554
HK3		116232077			pcoc:116232077				Phasianus colchicus	9054
AGBL1		123624					DOID:11555	Fuchs' endothelial dystrophy	Homo sapiens	9606
FUCA1		106858757			svg:106858757				Sturnus vulgaris	9172
MARF1		9665							Homo sapiens	9606
hs3st2		571246			dre:571246		DOID:1324|DOID:1793|DOID:219|DOID:3908	colon cancer|lung cancer|lung non-small cell carcinoma|pancreatic cancer	Danio rerio	7955
LOC115191206		115191206			stru:115191206				Salmo trutta	8032
ANXA5		102756583			myd:102756583				Myotis davidii	225400
UGT2A3		108294645			cimi:108294645				Cebus imitator	2715852
ST8SIA4		100957516			oga:100957516				Otolemur garnettii	30611
EOGT		508782			bta:508782				Bos taurus	9913
LOC109325940		109325940			lang:109325940				Lupinus angustifolius	3871
ST6GAL2		105522196			cang:105522196				Colobus angolensis palliatus	336983
Bma-ogt-1		6095312			bmy:BM_BM4815				Brugia malayi	6279
MTMR7		126053393			agen:126053393				Accipiter gentilis	8957
SLC2A10		125622446			ccay:125622446				Caretta caretta	8467
LOC113296433		113296433			psom:113296433				Papaver somniferum	3469
LOC110608277		110608277			mesc:110608277				Manihot esculenta	3983
LOC106164980		106164980			lak:106164980				Lingula anatina	7574
PIGT		119235855			tod:119235855				Talpa occidentalis	50954
SERLADRAFT_359161		18809655			sla:SERLADRAFT_359161				Serpula lacrymans var. lacrymans S7.9	578457
LOC110822877		110822877			cpap:110822877				Carica papaya	3649
POMT2		104385449			cpea:104385449				Chaetura pelagica	8897
PNPLA2		104381342			teo:104381342				Tauraco erythrolophus	121530
HOGA1		114070777			etl:114070777				Empidonax traillii	164674
LSS		101124004			ggo:101124004				Gorilla gorilla gorilla	9595
MTM1		104832646			hle:104832646				Haliaeetus leucocephalus	52644
ALDH5A1		104534268			mui:104534268				Mesitornis unicolor	54374
GMPPB		125080095			llv:125080095				Lutra lutra	9657
C1GALT1		128398486			praf:128398486				Podarcis raffonei	65483
hs3st3l		108273751			ipu:108273751				Ictalurus punctatus	7998
CSGALNACT2		103215756			csab:103215756				Chlorocebus sabaeus	60711
ANXA7		112854878			pcoo:112854878				Puma concolor	9696
HMGCS1		117354398			gsh:117354398				Geotrypetes seraphini	260995
LMAN2		112954442			npd:112954442				Nothoprocta perdicaria	30464
LOC110973227		110973227			aplc:110973227				Acanthaster planci	133434
ACOX3		104130192			egz:104130192				Egretta garzetta	188379
ALDOB		101141669			ggo:101141669				Gorilla gorilla gorilla	9595
SDCBP2		123814906			phas:123814906				Phyllostomus hastatus	9423
ACSF3		118257886			cata:118257886				Cygnus atratus	8868
POMGNT1		112642558			clud:112642558				Canis lupus dingo	286419
Or7d11c		405390							Rattus norvegicus	10116
alg8		120802489			xgl:120802489				Xiphias gladius	8245
HAO1		125109747			llv:125109747				Lutra lutra	9657
MELTF		101088948			fca:101088948				Felis catus	9685
NAAA		103235819			csab:103235819				Chlorocebus sabaeus	60711
twisted		111591979			dhe:111591979				Drosophila hydei	7224
LOC114967044		114967044			amil:114967044				Acropora millepora	45264
LOC110813783		110813783			cpap:110813783				Carica papaya	3649
PPP1R3D		110483577			lsr:110483577				Lonchura striata	40157
PIP4K2B		106858591			svg:106858591				Sturnus vulgaris	9172
G6PD		100449143			pon:100449143				Pongo abelii	9601
ATRNL1		114497668			pdic:114497668				Phyllostomus discolor	89673
PPP1R3A		482411			cfa:482411				Canis lupus familiaris	9615
pofut2		125973672			sscv:125973672				Syngnathus scovelli	161590
HABP4		107111661			gja:107111661				Gekko japonicus	146911
PRNP		127548190			afz:127548190				Antechinus flavipes	38775
GLTP		100016095			mdo:100016095				Monodelphis domestica	13616
galnt16		104935354			lco:104935354				Larimichthys crocea	215358
NFIA_031160		4588960							Aspergillus fischeri NRRL 181	331117
PLA2G2C		391013			hsa:391013				Homo sapiens	9606
MMP17		101117966			oas:101117966				Ovis aries	9940
PFKFB1		117675456			pgut:117675456				Pantherophis guttatus	94885
SLC27A5		112908791			vvp:112908791				Vulpes vulpes	9627
CLEC3A		116817725			cabi:116817725				Chelonoidis abingdonii	106734
DI49_0974		28930112			seub:DI49_0974				Saccharomyces eubayanus	1080349
PLD4		104048698			pcao:104048698				Phalacrocorax carbo	9209
PAM		102529765							Vicugna pacos	30538
LOC123110776		123110776			taes:123110776				Triticum aestivum	4565
ACE		100009274			ocu:100009274				Oryctolagus cuniculus	9986
ALG9		110387622			nmel:110387622				Numida meleagris	8996
NFIA_077100		4586256							Aspergillus fischeri NRRL 181	331117
PIGL		100986317			pps:100986317				Pan paniscus	9597
Mlec		109154							Mus musculus	10090
PLA2G7		102042498			gfr:102042498				Geospiza fortis	48883
MDGA1		102101189			phi:102101189				Pseudopodoces humilis	181119
NFIA_019940		4591084							Aspergillus fischeri NRRL 181	331117
DPY19L4		114514511			pdic:114514511				Phyllostomus discolor	89673
MDGA2		100084336			oaa:100084336				Ornithorhynchus anatinus	9258
FBP1		709022			mcc:709022				Macaca mulatta	9544
PIGW		100950129			oga:100950129				Otolemur garnettii	30611
LOC132746945		132746945			rphi:132746945				Ruditapes philippinarum	129788
ALG10		735940			ptr:735940				Pan troglodytes	9598
PMM2		102504959			cfr:102504959				Camelus ferus	419612
PGM3		116468587			hmh:116468587				Hylobates moloch	81572
PTGIS		114599622			pmua:114599622				Podarcis muralis	64176
ALOX5		103292839			efus:103292839				Eptesicus fuscus	29078
PEMT		103070967			lve:103070967				Lipotes vexillifer	118797
DERA		103677792			umr:103677792				Ursus maritimus	29073
NDST1		115476186			muo:115476186				Microcaecilia unicolor	1415580
CNTN5		103004281			bacu:103004281				Balaenoptera acutorostrata	9767
LOC107713788		107713788			srx:107713788				Sinocyclocheilus rhinocerous	307959
Chrna10		64574							Rattus norvegicus	10116
GlyS		125039189			pchn:125039189				Penaeus chinensis	139456
b4galt5		117733725			clum:117733725				Cyclopterus lumpus	8103
B3GALT5		118247714			cata:118247714				Cygnus atratus	8868
LOC122023436		122023436			zof:122023436				Zingiber officinale	94328
Tnrc6b		213988					DOID:13223|DOID:13560	subserous uterine fibroid|uterine fibroid	Mus musculus	10090
glgA		79792667							Paracidovorax citrulli	80869
SMPDL3B		103562636			epz:103562636				Equus przewalskii	9798
ASAH2		103924283			padl:103924283				Pygoscelis adeliae	9238
OLR1		104034238			pcri:104034238				Pelecanus crispus	36300
LOC103068173		103068173			pbi:103068173				Python bivittatus	176946
PLCD1		101279487			oor:101279487				Orcinus orca	9733
ACAA1		101536593			opi:101536593				Ochotona princeps	9978
PLA2G4A		119860755			dcc:119860755				Dermochelys coriacea	27794
st3gal2		124883993			gmu:124883993				Girardinichthys multiradiatus	208333
EXTL3		105579157			caty:105579157				Cercocebus atys	9531
IZUMO1R		102516260			cfr:102516260				Camelus ferus	419612
tmtc4		121522711			cud:121522711				Cheilinus undulatus	241271
PSAP		113259152			uah:113259152				Ursus arctos	9644
SLC35C1		120404852			mrv:120404852				Mauremys reevesii	260615
LYPD5		112415671			nasi:112415671				Neophocaena asiaeorientalis asiaeorientalis	1706337
pomt2		129700105			leri:129700105				Leucoraja erinacea	7782
rfng		130538931			tfs:130538931				Takifugu flavidus	433684
NTNG1		103815124			scan:103815124				Serinus canaria	9135
LOC118430418		118430418			bfo:118430418				Branchiostoma floridae	7739
LDHB		101925612			mcf:101925612				Macaca fascicularis	9541
HMGCL		100585969			nle:100585969				Nomascus leucogenys	61853
DPY19L2		102528673			vpc:102528673				Vicugna pacos	30538
SUMF1		116947492			pmrn:116947492				Petromyzon marinus	7757
SLC35B2		105807467			pcoq:105807467				Propithecus coquereli	379532
b4galt3		111573875			aoce:111573875				Amphiprion ocellaris	80972
ginm1		555775							Danio rerio	7955
cip2		18483767							Trichoderma reesei QM6a	431241
A3GALT2		105871787			mmur:105871787				Microcebus murinus	30608
b3galt1b		114148971			xco:114148971				Xiphophorus couchianus	32473
PCK1		114599675			pmua:114599675				Podarcis muralis	64176
PGS1		121018133			pyu:121018133				Puma yagouaroundi	1608482
FUT9		106035417			acyg:106035417				Anser cygnoides	8845
SMPDL3B		106046585			acyg:106046585				Anser cygnoides	8845
HPODL_04510		25773938			opa:HPODL_04510				Ogataea parapolymorpha DL-1	871575
ACOD1		452753			ptr:452753				Pan troglodytes	9598
EHHADH		101117635			oas:101117635				Ovis aries	9940
Sox13		20668					DOID:10652|DOID:114	Alzheimer's disease|heart disease	Mus musculus	10090
LOC25493983		25493983							Medicago truncatula	3880
LOC111409291		111409291			oeu:111409291				Olea europaea var. sylvestris	158386
TUSC3		106035208			acyg:106035208				Anser cygnoides	8845
HS2ST1		102511171			cfr:102511171				Camelus ferus	419612
GBE1		722884			mcc:722884				Macaca mulatta	9544
TALDO1		116237876			pcoc:116237876				Phasianus colchicus	9054
ECHDC1		100919338			shr:100919338				Sarcophilus harrisii	9305
MAN2C1		102408968			bbub:102408968				Bubalus bubalis	89462
IDH1		751618			fca:751618				Felis catus	9685
PIP4K2C		109270379			ppad:109270379				Panthera pardus	9691
st3gal2		102688940			loc:102688940				Lepisosteus oculatus	7918
PLD4		122469597			pbg:122469597				Prionailurus bengalensis	37029
KAFR0E04460		13884043			kaf:KAFR_0E04460				Kazachstania africana CBS 2517	1071382
galnt13		101172857			ola:101172857				Oryzias latipes	8090
SRD5A2		109565724			biu:109565724				Bos indicus	9915
ST6GALNAC4		121357598			pruf:121357598				Pyrgilauda ruficollis	221976
ACSL1		111927957			ccae:111927957				Cyanistes caeruleus	156563
RELA		5970					DOID:0050848|DOID:0050866|DOID:0060058|DOID:0060074|DOID:0060180|DOID:0060322|DOID:0080855|DOID:0080998|DOID:104|DOID:10754|DOID:10763|DOID:10964|DOID:11054|DOID:11132|DOID:12236|DOID:13141|DOID:1591|DOID:1793|DOID:1824|DOID:1826|DOID:2349|DOID:2526|DOID:2876|DOID:3908|DOID:4450|DOID:5082|DOID:6432|DOID:783|DOID:8634|DOID:8991|DOID:9452|DOID:9588|DOID:9970	Parkinsonism|acute necrotizing pancreatitis|arteriosclerosis|bacterial infectious disease|cervix uteri carcinoma in situ|cholesteatoma of middle ear|colitis|ductal carcinoma in situ|encephalitis|end stage renal disease|epilepsy|hypertension|laryngeal squamous cell carcinoma|liver cirrhosis|lung non-small cell carcinoma|lymphoma|mastoiditis|obesity|obstructive sleep apnea|oral squamous cell carcinoma|otitis media|pancreatic cancer|primary biliary cholangitis|prostate adenocarcinoma|prostate carcinoma in situ|prostatic hypertrophy|pulmonary hypertension|renal cell carcinoma|renovascular hypertension|status epilepticus|steatotic liver disease|urinary bladder cancer|uveitis	Homo sapiens	9606
LOC120035658		120035658			snh:120035658				Salvelinus namaycush	8040
COLGALT2		125425049			stow:125425049				Sphaerodactylus townsendi	933632
DGKZ		107107253			gja:107107253				Gekko japonicus	146911
egh		117159611			bvan:117159611				Bombus vancouverensis nearcticus	2705178
FPSE_01776		20360395			fpu:FPSE_01776				Fusarium pseudograminearum CS3096	1028729
LOC110915356		110915356			han:110915356				Helianthus annuus	4232
Gyg		105276467			obo:105276467				Ooceraea biroi	2015173
ITPKA		110402029			nmel:110402029				Numida meleagris	8996
ANXA7		119233721			tod:119233721				Talpa occidentalis	50954
LOC115464970		115464970			muo:115464970				Microcaecilia unicolor	1415580
FAR2		101366795			oro:101366795				Odobenus rosmarus divergens	9708
LOC123892227		123892227			tpra:123892227				Trifolium pratense	57577
MOGS		102101442			phi:102101442				Pseudopodoces humilis	181119
OGT		123254149			gas:123254149				Gracilinanus agilis	191870
ST3GAL4		104495223			brhi:104495223				Buceros rhinoceros silvestris	175836
GALNT2		100431189			pon:100431189				Pongo abelii	9601
STT3B	Dolichyl-diphosphooligosaccharide--protein glycosyltransferase subunit STT3B|FLJ90106|SIMP|STT3-B|dolichyl-diphosphooligosaccharide protein glycotransferase|source of immunodominant MHC associated peptides	201595			hsa:201595		DOID:0080572|DOID:0080573	congenital disorder of glycosylation Iw|congenital disorder of glycosylation Ix	Homo sapiens	9606
PPP1R3D		109292368			ggn:109292368				Gavialis gangeticus	94835
SLC35E4		114586526			pmua:114586526				Podarcis muralis	64176
EFNA5		125934955			puc:125934955				Panthera uncia	29064
ESM1		11082							Homo sapiens	9606
B3GALT2		130256015			oma:130256015				Oenanthe melanoleuca	2939378
TPHA0N01080		11532144			tpf:TPHA_0N01080				Tetrapisispora phaffii CBS 4417	1071381
LOC105151389		105151389			aec:105151389				Acromyrmex echinatior	103372
ENPP2		503658			ssc:503658				Sus scrofa	9823
AMACR		100126715			panu:100126715				Papio anubis	9555
LOC102582750		102582750							Solanum tuberosum	4113
GM2A		103270286			csyr:103270286				Carlito syrichta	1868482
PFL1_01092		19315220			pfp:PFL1_01092				Pseudozyma flocculosa PF-1	1277687
GYS2		126930517			mthb:126930517				Macaca thibetana thibetana	257877
FucT6		117232144			bvk:117232144				Bombus vosnesenskii	207650
DOLK		104660521			rro:104660521				Rhinopithecus roxellana	61622
LOC104437963		104437963			egr:104437963				Eucalyptus grandis	71139
DGAT2		17362045			ngd:NGA_0075301				Nannochloropsis gaditana CCMP526	1093141
EFNA1		103049430			pbi:103049430				Python bivittatus	176946
AFUA_6G07070		3508755							Aspergillus fumigatus Af293	330879
SDHA		129337552			emc:129337552				Eublepharis macularius	481883
HYI		102571020			amj:102571020				Alligator mississippiensis	8496
NT5M		102945731			cmy:102945731				Chelonia mydas	8469
GANC		102395886			bbub:102395886				Bubalus bubalis	89462
PGAP1		122902147			nvs:122902147				Neogale vison	452646
LOC122351881		122351881			ptet:122351881				Puntigrus tetrazona	1606681
GP2		123775585			uar:123775585				Ursus americanus	9643
Alg1		107040967			dam:107040967				Diachasma alloeum	454923
LOC100179563		100179563			cin:100179563				Ciona intestinalis	7719
ARSK		102031720			gfr:102031720				Geospiza fortis	48883
CJI96_0002378		40029065			caur:CJI96_0002378				Candidozyma auris	498019
LOC101297206		101297206			fve:101297206				Fragaria vesca	57918
LOC128159985		128159985			canu:128159985				Magallana angulata	2784310
BDH2		104375932			teo:104375932				Tauraco erythrolophus	121530
MGLL		104259255			gste:104259255				Gavia stellata	37040
LTC4S		101378794			oro:101378794				Odobenus rosmarus divergens	9708
LOC108925994		108925994			sfm:108925994				Scleropages formosus	113540
NAGK		119259054			tod:119259054				Talpa occidentalis	50954
MOGAT3		111527907			pteh:111527907				Piliocolobus tephrosceles	591936
P2RY1		5028					DOID:1875	impotence	Homo sapiens	9606
PTDSS1		102518713			cfr:102518713				Camelus ferus	419612
PTDSS2		113914144			zca:113914144				Zalophus californianus	9704
CD22		124511236			lruf:124511236				Lynx rufus	61384
OR9G4		283189							Homo sapiens	9606
DCXR		117663055			pgut:117663055				Pantherophis guttatus	94885
PMT1		72070025			ptkz:JDV02_008077				Purpureocillium takamizusanense	2060973
CYP27A1		102177672			chx:102177672				Capra hircus	9925
KLRB1		105587977			caty:105587977				Cercocebus atys	9531
AGPS		114224339			eju:114224339				Eumetopias jubatus	34886
ST8SIA3		100480345			aml:100480345				Ailuropoda melanoleuca	9646
SDC1		104631296			breg:104631296				Balearica regulorum gibbericeps	100784
DGKZ		100020273			mdo:100020273				Monodelphis domestica	13616
CLEC4E		107544031			mna:107544031				Miniopterus natalensis	291302
SDCBP2		121005039			bbuf:121005039				Bufo bufo	8384
LOC129500098		129500098			npo:129500098				Nyctereutes procyonoides	34880
LOC107955723		107955723			ghi:107955723				Gossypium hirsutum	3635
PRKCSH		107515101			ray:107515101				Rousettus aegyptiacus	9407
SMPDL3A		104843095			hle:104843095				Haliaeetus leucocephalus	52644
LOC123664451		123664451			mcix:123664451				Melitaea cinxia	113334
PFKFB3		131202160			apri:131202160				Ahaetulla prasina	499056
IPPK		125428251			stow:125428251				Sphaerodactylus townsendi	933632
EPDR1		54749							Homo sapiens	9606
CHST11		126047655			agen:126047655				Accipiter gentilis	8957
LOC124450082		124450082			xen:124450082				Xenia sp. Carnegie-2017	2897299
LOC121140861		121140861			maua:121140861				Mesocricetus auratus	10036
LOC8266484		8266484			rcu:8266484				Ricinus communis	3988
LOC104231350		104231350			nsy:104231350				Nicotiana sylvestris	4096
LOC110942291		110942291			han:110942291				Helianthus annuus	4232
AT5G35570		833522							Arabidopsis thaliana	3702
hpt		31490665							Rhodobacter capsulatus SB 1003	272942
ACSF3		102101860			phi:102101860				Pseudopodoces humilis	181119
GPX1		110216904			pcw:110216904				Phascolarctos cinereus	38626
MTMR2		112390372			nasi:112390372				Neophocaena asiaeorientalis asiaeorientalis	1706337
LOC103865242		103865242			brp:103865242				Brassica rapa	3711
ENO2		104389482			cpea:104389482				Chaetura pelagica	8897
LOC122581394		122581394			ecad:122581394				Erigeron canadensis	72917
MAG		101371672			oro:101371672				Odobenus rosmarus divergens	9708
FucT6		101460799			ccat:101460799				Ceratitis capitata	7213
CA4		101150199			ggo:101150199				Gorilla gorilla gorilla	9595
LOC109910639		109910639			rtp:109910639				Rhincodon typus	259920
IDH2		103618847			cbrc:103618847				Corvus brachyrhynchos	85066
LOC125365011		125365011			plop:125365011				Perognathus longimembris pacificus	214514
UL15A		3077423							Human betaherpesvirus 5	10359
ST6GALNAC1		117660466			pgut:117660466				Pantherophis guttatus	94885
ALDH2		101443870			dnm:101443870				Dasypus novemcinctus	9361
SULF1		104383899			teo:104383899				Tauraco erythrolophus	121530
PIGS		124513027			lruf:124513027				Lynx rufus	61384
DGKQ		102189384			chx:102189384				Capra hircus	9925
CPO		120220405			hhv:120220405				Hyaena hyaena	95912
LOC118408274		118408274			bfo:118408274				Branchiostoma floridae	7739
TMTC4		107211263			pmaj:107211263				Parus major	9157
Pigv		114705980			pleu:114705980				Peromyscus leucopus	10041
IDNK		102739918			lww:102739918				Leptonychotes weddellii	9713
ENPP6		107302673			pmur:107302673				Protobothrops mucrosquamatus	103944
UXS1		105072293			cbai:105072293				Camelus bactrianus	9837
LOC120216084		120216084			hsyr:120216084				Hibiscus syriacus	106335
GPD1		102037409			gfr:102037409				Geospiza fortis	48883
LOC116178837		116178837			ppyr:116178837				Photinus pyralis	7054
UL22		2656961							Psittacid alphaherpesvirus 1	50294
Tsp_09221		10904855			tsp:Tsp_09221				Trichinella spiralis	6334
cta3		2541204							Schizosaccharomyces pombe	4896
DGKD		113422701			nss:113422701				Notechis scutatus	8663
GH9A3		828527			ath:AT4G24260				Arabidopsis thaliana	3702
LOC131319812		131319812			rvl:131319812				Rhododendron vialii	182163
SPTSSA		615641			bta:615641				Bos taurus	9913
PXYLP1		104630511			breg:104630511				Balearica regulorum gibbericeps	100784
DLAT		121340839			otc:121340839				Onychostruthus taczanowskii	356909
ACSS3		100337717			ocu:100337717				Oryctolagus cuniculus	9986
GALC		100412515			cjc:100412515				Callithrix jacchus	9483
NECHADRAFT_106423		9677833			nhe:NECHADRAFT_106423				Fusarium vanettenii 77-13-4	660122
LOC107908686		107908686			ghi:107908686				Gossypium hirsutum	3635
IDH1		72065343			ptkz:JDV02_003384				Purpureocillium takamizusanense	2060973
PGGHG		104297526			dpub:104297526				Dryobates pubescens	118200
hs3st4		113569650			eee:113569650				Electrophorus electricus	8005
SLC17A5		104025528			pcri:104025528				Pelecanus crispus	36300
SPG7		6687					DOID:0110816	hereditary spastic paraplegia 7	Homo sapiens	9606
B4GALT2		105877433			mmur:105877433				Microcebus murinus	30608
LOC110791855		110791855			soe:110791855				Spinacia oleracea	3562
PAFAH1B1		102069546			zab:102069546				Zonotrichia albicollis	44394
FAM20B		116230438			pcoc:116230438				Phasianus colchicus	9054
EDEM3		110467810			lsr:110467810				Lonchura striata	40157
POMK		103617338			cbrc:103617338				Corvus brachyrhynchos	85066
LOC117397360		117397360			arut:117397360				Acipenser ruthenus	7906
POMK		125635903			ccay:125635903				Caretta caretta	8467
XYLT2		120307752			ctig:120307752				Crotalus tigris	88082
LOC105768767		105768767			gra:105768767				Gossypium raimondii	29730
DOLK		104040513			pcao:104040513				Phalacrocorax carbo	9209
MAN2C1		104475835			cmac:104475835				Chlamydotis macqueenii	187382
LOC112886232		112886232			phai:112886232				Panicum hallii	206008
PIGM		105100144			cdk:105100144				Camelus dromedarius	9838
LOC129591979		129591979			pmeo:129591979				Paramacrobiotus metropolitanus	2943436
CHST4		132004832			mnp:132004832				Mustela nigripes	77151
PIK3C2A		128415877			praf:128415877				Podarcis raffonei	65483
GCNT1		118667441			mmyo:118667441				Myotis myotis	51298
NSDHL		121483462			vlg:121483462				Vulpes lagopus	494514
TMEM199		100412832			cjc:100412832				Callithrix jacchus	9483
LOC122663588		122663588			tss:122663588				Telopea speciosissima	54955
SPTLC3		129556479			mbez:129556479				Moschus berezovskii	68408
CPT1B		116494604			aful:116494604				Aythya fuligula	219594
LOC103242418		103242418			csab:103242418				Chlorocebus sabaeus	60711
GLG1		2734							Homo sapiens	9606
ADPGK		116749606			psiu:116749606				Phocoena sinus	42100
PITHD1		57095							Homo sapiens	9606
PLCH2		110088234			pvt:110088234				Pogona vitticeps	103695
NEU4		120855389			oda:120855389				Oryx dammah	59534
LOC111229827		111229827			sdu:111229827				Seriola dumerili	41447
CLEC2B		122472497			pbg:122472497				Prionailurus bengalensis	37029
INPPL1		120921538			rtem:120921538				Rana temporaria	8407
AACS		127022743			gcl:127022743				Gymnogyps californianus	33616
spc3		2543318							Schizosaccharomyces pombe	4896
LOC122853732		122853732			agif:122853732				Aphidius gifuensis	684658
LOC124046101		124046101			ogo:124046101				Oncorhynchus gorbuscha	8017
PEMT		116814857			cabi:116814857				Chelonoidis abingdonii	106734
HAS1		100667758			lav:100667758				Loxodonta africana	9785
LOC132614867		132614867			lbb:132614867				Lycium barbarum	112863
XYLB		107499635			ray:107499635				Rousettus aegyptiacus	9407
LOC130800007		130800007			atri:130800007				Amaranthus tricolor	29722
LOC111791905		111791905			cpep:111791905				Cucurbita pepo subsp. pepo	3664
LOC120957551		120957551			acoz:120957551				Anopheles coluzzii	1518534
GLT8D2		116478025			hmh:116478025				Hylobates moloch	81572
MGLL		104354499			ldi:104354499				Leptosomus discolor	188344
CS		112955623			npd:112955623				Nothoprocta perdicaria	30464
ALG11		101555154			sara:101555154				Sorex araneus	42254
LOC103080038		103080038			lve:103080038				Lipotes vexillifer	118797
EOGT		113419785			nss:113419785				Notechis scutatus	8663
galntl6		120527054			psex:120527054				Polypterus senegalus	55291
LOC120327894		120327894			sclv:120327894				Styela clava	7725
CYP19A1		101094932			fca:101094932				Felis catus	9685
LOC127451725		127451725			masi:127451725				Myxocyprinus asiaticus	70543
XYLB		128085556			tpai:128085556				Tympanuchus pallidicinctus	109042
hs6st3b		116047805			sluc:116047805				Sander lucioperca	283035
CD93		110396121			nmel:110396121				Numida meleagris	8996
LOC109030370		109030370			btab:109030370				Bemisia tabaci	7038
LOC125510054		125510054			tua:125510054				Triticum urartu	4572
LOC109957502		109957502			malb:109957502				Monopterus albus	43700
NCAM1		106497734			aam:106497734				Apteryx mantelli	2696672
UST		117666351			pgut:117666351				Pantherophis guttatus	94885
MANBA		123251177			gas:123251177				Gracilinanus agilis	191870
GALNT10		112927014			vvp:112927014				Vulpes vulpes	9627
Pigr		18703							Mus musculus	10090
PGM5		117098506			tfn:117098506				Trachypithecus francoisi	54180
LOC103993406		103993406			mus:103993406				Musa acuminata AAA Group	214697
B4GALT7		104341468			ldi:104341468				Leptosomus discolor	188344
SLC35G6		104994035			bbis:104994035				Bison bison bison	43346
xit		111506202			ldc:111506202				Leptinotarsa decemlineata	7539
LOC123064359		123064359			taes:123064359				Triticum aestivum	4565
LOC107434277		107434277			zju:107434277				Ziziphus jujuba	326968
LOC107286474		107286474			pmur:107286474				Protobothrops mucrosquamatus	103944
AQP5		362					DOID:0111707|DOID:10140|DOID:2316	Bothnian type palmoplantar keratoderma|brain ischemia|dry eye syndrome	Homo sapiens	9606
LOC122066886		122066886			ming:122066886				Macadamia integrifolia	60698
MIOX		127538824			afz:127538824				Antechinus flavipes	38775
LOC101359847		101359847			tmu:101359847				Trichechus manatus latirostris	127582
UGT2B4		461285			ptr:461285				Pan troglodytes	9598
ACER1		125088407			llv:125088407				Lutra lutra	9657
PIGF		104040158			pcao:104040158				Phalacrocorax carbo	9209
p2rx8		387299							Danio rerio	7955
LOC6564733		6564733			dgr:6564733				Drosophila grimshawi	7222
chs1		107084185			cvg:107084185				Cyprinodon variegatus	28743
Has2		121461364			morg:121461364				Microtus oregoni	111838
Mgat3		121461168			morg:121461168				Microtus oregoni	111838
CNTN2		101280349			oor:101280349				Orcinus orca	9733
b4galnt4a		101471802			mze:101471802				Maylandia zebra	106582
CHIA		100063114			ecb:100063114				Equus caballus	9796
CLEC3A		100011559			mdo:100011559				Monodelphis domestica	13616
B3GALNT2		128346454			hcg:128346454				Hemicordylus capensis	884348
Map3k7		26409					DOID:0111785|DOID:0111787|DOID:10283|DOID:11520|DOID:11984|DOID:12930|DOID:2349|DOID:3393|DOID:384|DOID:5844|DOID:784	Wolff-Parkinson-White syndrome|arteriosclerosis|benign hypertensive renal disease|chronic kidney disease|coronary artery disease|dilated cardiomyopathy|frontometaphyseal dysplasia|frontometaphyseal dysplasia 2|hypertrophic cardiomyopathy|myocardial infarction|prostate cancer	Mus musculus	10090
LOC114194601		114194601			vun:114194601				Vigna unguiculata	3917
DCN		128047380			btax:128047380				Budorcas taxicolor	37181
INPP5J		104379325			teo:104379325				Tauraco erythrolophus	121530
LOC103415160		103415160			mdm:103415160				Malus domestica	3750
LOC109804763		109804763			ccaj:109804763				Cajanus cajan	3821
PIGZ		101341468			tmu:101341468				Trichechus manatus latirostris	127582
LOC105115619		105115619			peu:105115619				Populus euphratica	75702
ST3GAL6		100541741			mgp:100541741				Meleagris gallopavo	9103
ALG3		101791055			apla:101791055				Anas platyrhynchos	8839
FucTB		127284149			lbd:127284149				Leptopilina boulardi	63433
HSD17B7		110478897			lsr:110478897				Lonchura striata	40157
CDH13		122920483			bgar:122920483				Bufo gargarizans	30331
b4galnt1a		120829097			gat:120829097				Gasterosteus aculeatus	69293
GLT8D2		108789016			npr:108789016				Nanorana parkeri	125878
PRKCSH		107533274			mna:107533274				Miniopterus natalensis	291302
kkv		117639323			tpal:117639323				Thrips palmi	161013
LOC121941245		121941245			plep:121941245				Plectropomus leopardus	160734
LOC122029300		122029300			zof:122029300				Zingiber officinale	94328
AKAW2_80850A		64966370			aluc:AKAW2_80850A				Aspergillus luchuensis	1069201
LOC106365642		106365642			bna:106365642				Brassica napus	3708
PANX1		102811044							Chrysochloris asiatica	185453
CLEC3A		121009827			pyu:121009827				Puma yagouaroundi	1608482
COG4		100339226			ocu:100339226				Oryctolagus cuniculus	9986
GFRA2		103215429			csab:103215429				Chlorocebus sabaeus	60711
TIGAR		105076511			cbai:105076511				Camelus bactrianus	9837
GM2A		103549097			epz:103549097				Equus przewalskii	9798
GFRA4		102984227			pcad:102984227				Physeter catodon	9755
GPX8		130265516			oma:130265516				Oenanthe melanoleuca	2939378
LOC117878009		117878009			tst:117878009				Trachemys scripta elegans	31138
PLCG2		103233371			csab:103233371				Chlorocebus sabaeus	60711
LOC117341352		117341352			pmax:117341352				Pecten maximus	6579
LOC111102988		111102988			cvn:111102988				Crassostrea virginica	6565
ACAA2		108790694			npr:108790694				Nanorana parkeri	125878
MGAT5B		124513370			lruf:124513370				Lynx rufus	61384
tmem209		496808							Xenopus tropicalis	8364
INPP4B		128062013			btax:128062013				Budorcas taxicolor	37181
PI4KA		113247022			uah:113247022				Ursus arctos	9644
CHST13		104683299			ccw:104683299				Corvus cornix cornix	932674
ENPP6		107203420			pmaj:107203420				Parus major	9157
ALG3		132011991			mnp:132011991				Mustela nigripes	77151
PLA2G6		120303778			ctig:120303778				Crotalus tigris	88082
dpy19l4		106934406			plai:106934406				Poecilia latipinna	48699
LOC103947197		103947197			pxb:103947197				Pyrus x bretschneideri	225117
dpy19l1l		106958108			plai:106958108				Poecilia latipinna	48699
MPPE1		112412303			nasi:112412303				Neophocaena asiaeorientalis asiaeorientalis	1706337
LOC118816842		118816842			cmao:118816842				Colossoma macropomum	42526
ACSBG2		104469335			pguu:104469335				Pterocles gutturalis	240206
CHODL		101053236			sbq:101053236				Saimiri boliviensis	27679
Fam20b		215015							Mus musculus	10090
MAN2B1		100518647			ssc:100518647				Sus scrofa	9823
B3GAT1		105506527			cang:105506527				Colobus angolensis palliatus	336983
PGM1		122436881			ccad:122436881				Cervus canadensis	1574408
SDHA		104982907			bbis:104982907				Bison bison bison	43346
ret		104921882							Larimichthys crocea	215358
LOC120953560		120953560			acoz:120953560				Anopheles coluzzii	1518534
B3GALT5		103920330			padl:103920330				Pygoscelis adeliae	9238
NCAM1		108536431			rbb:108536431				Rhinopithecus bieti	61621
SLC22A17		51310							Homo sapiens	9606
PIG-M		119576238			pmoo:119576238				Penaeus monodon	6687
LOC110862634		110862634			fcd:110862634				Folsomia candida	158441
OGDH		104282135			cvf:104282135				Charadrius vociferus	50402
LOC111273581		111273581			vja:111273581				Varroa jacobsoni	62625
MYCTH_2310881		11514603			mtm:MYCTH_2310881				Thermothelomyces thermophilus ATCC 42464	573729
PIP4K2A		115605937			shab:115605937				Strigops habroptila	2489341
LOC107759048		107759048			nta:107759048				Nicotiana tabacum	4097
LOC106172478		106172478			lak:106172478				Lingula anatina	7574
LOC115219729		115219729			osn:115219729				Octopus sinensis	2607531
hs3st1		101076430			tru:101076430				Takifugu rubripes	31033
LOC116728259		116728259			xhe:116728259				Xiphophorus hellerii	8084
CSC1		850942					DOID:0070400|DOID:0070456|DOID:1312|DOID:331	central nervous system disease|focal segmental glomerulosclerosis|hereditary spastic paraplegia 87|hypomyelinating leukodystrophy 19	Saccharomyces cerevisiae S288C	559292
FASN		130260536			oma:130260536				Oenanthe melanoleuca	2939378
chst10		111567344			aoce:111567344				Amphiprion ocellaris	80972
PGAP3		109320278			cpoo:109320278				Crocodylus porosus	8502
PLCD3		119849176			dcc:119849176				Dermochelys coriacea	27794
PLA2G4A		103063284			pbi:103063284				Python bivittatus	176946
UGGT1		120309673			ctig:120309673				Crotalus tigris	88082
CCDC115		105081097			cbai:105081097				Camelus bactrianus	9837
LOC107371820		107371820			tut:107371820				Tetranychus urticae	32264
B3GALT1		429027			gga:429027				Gallus gallus	9031
LOC102593929		102593929			sot:102593929				Solanum tuberosum	4113
LOC121749561		121749561			sspl:121749561				Salvia splendens	180675
SYNJ2		117672100			pgut:117672100				Pantherophis guttatus	94885
chst14		125277875			mamb:125277875				Megalobrama amblycephala	75352
dlp		39596		CG32146			DOID:0080844|DOID:0111842|DOID:684	Keipert syndrome|hepatocellular carcinoma|omodysplasia 1	Drosophila melanogaster	7227
ALDH2		100970208			pps:100970208				Pan paniscus	9597
LOC108680922		108680922			hazt:108680922				Hyalella azteca	294128
FUT1		100054499			ecb:100054499				Equus caballus	9796
pofut2.S		108703041			xla:108703041				Xenopus laevis	8355
CNTN6		116466668			hmh:116466668				Hylobates moloch	81572
HIBCH		111546291			pteh:111546291				Piliocolobus tephrosceles	591936
CEPT1		104842309			hle:104842309				Haliaeetus leucocephalus	52644
IDH3G		116240917			pcoc:116240917				Phasianus colchicus	9054
SDC1		103567274			epz:103567274				Equus przewalskii	9798
SCP2		101367151			oro:101367151				Odobenus rosmarus divergens	9708
MGAT1		102262787			myb:102262787				Myotis brandtii	109478
SDHB		125913055			puc:125913055				Panthera uncia	29064
stt3a		120482633			pprm:120482633				Pimephales promelas	90988
FPGT		104676324			rro:104676324				Rhinopithecus roxellana	61622
LOC111801524		111801524			cpep:111801524				Cucurbita pepo subsp. pepo	3664
CD14		106494296			aam:106494296				Apteryx mantelli	2696672
INPP5K		123244444			gas:123244444				Gracilinanus agilis	191870
ALG2		107544878			mna:107544878				Miniopterus natalensis	291302
LOC130508626		130508626			rsz:130508626				Raphanus sativus	3726
ALDOC		118025009			mlx:118025009				Mirounga leonina	9715
rihB		1027307							Shigella flexneri 2a str. 301	198214
Lipg		291437					DOID:10763|DOID:1287|DOID:3393|DOID:3526|DOID:5844|DOID:9970	cardiovascular system disease|cerebral infarction|coronary artery disease|hypertension|myocardial infarction|obesity	Rattus norvegicus	10116
dpy19l3		114852111			bspl:114852111				Betta splendens	158456
LOC115931639		115931639			ggo:115931639				Gorilla gorilla gorilla	9595
si:dkey-175m17.6		129423084			manu:129423084				Misgurnus anguillicaudatus	75329
LOC124048582		124048582			ogo:124048582				Oncorhynchus gorbuscha	8017
rpiA		69540217							Edwardsiella ictaluri	67780
OVGP1		100671744			lav:100671744				Loxodonta africana	9785
MGG_02954		2682507			mgr:MGG_02954				Pyricularia oryzae 70-15	242507
B3GLCT		104284506			cvf:104284506				Charadrius vociferus	50402
LYPD5		102188342			chx:102188342				Capra hircus	9925
DGCR2		116496036			aful:116496036				Aythya fuligula	219594
SDHD		116955267			pmrn:116955267				Petromyzon marinus	7757
GBGT1		104348261			ldi:104348261				Leptosomus discolor	188344
TMTC1		100624475			ssc:100624475				Sus scrofa	9823
ST3GAL5		103804293			achl:103804293				Acanthisitta chloris	57068
LOC108854500		108854500			rsz:108854500				Raphanus sativus	3726
LOC4343554		4343554			osa:4343554				Oryza sativa Japonica Group	39947
C1GALT1		122438126			ccad:122438126				Cervus canadensis	1574408
PlexB		43766					DOID:0060037|DOID:11198|DOID:224|DOID:9970	DiGeorge syndrome|developmental disorder of mental health|obesity|transient cerebral ischemia	Drosophila melanogaster	7227
ALOX5		120756195			hrt:120756195				Hirundo rustica	43150
LOC123755305		123755305			pcla:123755305				Procambarus clarkii	6728
GALNT1		105592580			caty:105592580				Cercocebus atys	9531
LOC123296369		123296369			ccrn:123296369				Chrysoperla carnea	189513
PMM2		116237654			pcoc:116237654				Phasianus colchicus	9054
ASGR2		105549909			mleu:105549909				Mandrillus leucophaeus	9568
LOC119364028		119364028			tdc:119364028				Triticum dicoccoides	85692
KLLA0_C08888g		2892501			kla:KLLA0_C08888g				Kluyveromyces lactis	28985
PI4KB		100156778			ssc:100156778				Sus scrofa	9823
PCK2		113246063			uah:113246063				Ursus arctos	9644
GALNT2		103567898			epz:103567898				Equus przewalskii	9798
AGA		116488575			aful:116488575				Aythya fuligula	219594
CHST10		128055825			btax:128055825				Budorcas taxicolor	37181
CHKA		104482833			cmac:104482833				Chlamydotis macqueenii	187382
ETNPPL		118702866			pkl:118702866				Pipistrellus kuhlii	59472
PIG-B		117235785			bvk:117235785				Bombus vosnesenskii	207650
PGS1		120308707			ctig:120308707				Crotalus tigris	88082
LOC105033885		105033885			egu:105033885				Elaeis guineensis	51953
ME1		104544147			mui:104544147				Mesitornis unicolor	54374
DEGS2		104654459			rro:104654459				Rhinopithecus roxellana	61622
LOC102217069		102217069			xma:102217069				Xiphophorus maculatus	8083
uxaC		41355640							[Eubacterium] eligens ATCC 27750	515620
LOC119164886		119164886			rmp:119164886				Rhipicephalus microplus	6941
fgd		57579562							Prescottella equi	43767
GPC5		104999200			bbis:104999200				Bison bison bison	43346
LOC102393574		102393574			bbub:102393574				Bubalus bubalis	89462
PLA2G4B		102054682			fch:102054682				Falco cherrug	345164
CORT_0B02910		14538779			cot:CORT_0B02910				Candida orthopsilosis Co 90-125	1136231
LOC106904788		106904788			pmei:106904788				Poecilia mexicana	48701
EXTL3		101865433			mcf:101865433				Macaca fascicularis	9541
ugcg		129447278			manu:129447278				Misgurnus anguillicaudatus	75329
GLO1		104025610			pcri:104025610				Pelecanus crispus	36300
POFUT2		127018466			gcl:127018466				Gymnogyps californianus	33616
Pgant6		101900227			mde:101900227				Musca domestica	7370
HS6ST2		112871006			pcoo:112871006				Puma concolor	9696
MRC2		9902							Homo sapiens	9606
GPC3		103015549			bacu:103015549				Balaenoptera acutorostrata	9767
EXTL1		102246778			myb:102246778				Myotis brandtii	109478
SLC35F4		452932			ptr:452932				Pan troglodytes	9598
LOC130805055		130805055			atri:130805055				Amaranthus tricolor	29722
LOC113206265		113206265			foc:113206265				Frankliniella occidentalis	133901
ATP6V1A		114588141			pmua:114588141				Podarcis muralis	64176
lmo0346		987587							Listeria monocytogenes EGD-e	169963
TBX6		6911					DOID:0060249|DOID:0070515|DOID:0112363	chromosome 16p11.2 deletion syndrome, 593-kb|scoliosis|spondylocostal dysostosis 5	Homo sapiens	9606
ATP6V0A2		105591013			caty:105591013				Cercocebus atys	9531
LOC107590283		107590283							Sinocyclocheilus grahami	75366
UGCG		123250106			gas:123250106				Gracilinanus agilis	191870
CRYBG3		108540765			rbb:108540765				Rhinopithecus bieti	61621
LOC106770780		106770780			vra:106770780				Vigna radiata	157791
GALNT1		104685853			ccw:104685853				Corvus cornix cornix	932674
LCT		459633			ptr:459633				Pan troglodytes	9598
GLT6D1		123802809			uar:123802809				Ursus americanus	9643
PFKP		104397069			cpea:104397069				Chaetura pelagica	8897
PNPLA6		100426338			mcc:100426338				Macaca mulatta	9544
CERS3		104257033			gste:104257033				Gavia stellata	37040
MFNG		108392670			mjv:108392670				Manis javanica	9974
LOC109916418		109916418			rtp:109916418				Rhincodon typus	259920
DGCR2		104280466			avit:104280466				Apaloderma vittatum	57397
LOC120802427		120802427			xgl:120802427				Xiphias gladius	8245
UXS1		101018632			panu:101018632				Papio anubis	9555
LY6G6D		123385334			fca:123385334				Felis catus	9685
OTOA		112399369			nasi:112399369				Neophocaena asiaeorientalis asiaeorientalis	1706337
NECHADRAFT_85594		9677934			nhe:NECHADRAFT_85594				Fusarium vanettenii 77-13-4	660122
LOC106066596		106066596			bgt:106066596				Biomphalaria glabrata	6526
LOC106377862		106377862			bna:106377862				Brassica napus	3708
GPI		108512583			rbb:108512583				Rhinopithecus bieti	61621
LINJ_35_1140		5073013			lif:LINJ_35_1140				Leishmania infantum JPCM5	435258
NAGLU		102266288			bom:102266288				Bos mutus	72004
GAS1		540336			bta:540336				Bos taurus	9913
LOC114162257		114162257			vun:114162257				Vigna unguiculata	3917
extl3		585810			spu:585810				Strongylocentrotus purpuratus	7668
ALG3		123630325			lcat:123630325				Lemur catta	9447
LOC113868809		113868809			aprc:113868809				Abrus precatorius	3816
TERG_04952		10372913							Trichophyton rubrum CBS 118892	559305
OR5M10		390167							Homo sapiens	9606
FAM234A		507493							Bos taurus	9913
ARSG		102750837			lww:102750837				Leptonychotes weddellii	9713
LOC111207839		111207839			bna:111207839				Brassica napus	3708
LIPC		101913193			fpg:101913193				Falco peregrinus	8954
LOC113588020		113588020			eee:113588020				Electrophorus electricus	8005
PGK2		100673913			lav:100673913				Loxodonta africana	9785
DPM1		116495755			aful:116495755				Aythya fuligula	219594
hisH		61143468							Leptospira interrogans serovar Copenhageni	44275
CLGN		102886296			pale:102886296				Pteropus alecto	9402
GRHPR		101369961			oro:101369961				Odobenus rosmarus divergens	9708
CPT2		101093287			fca:101093287				Felis catus	9685
MCEE		113601909			aju:113601909				Acinonyx jubatus	32536
CDS2		122916242			nvs:122916242				Neogale vison	452646
Olfml1		244198							Mus musculus	10090
PCYT2		100030076			mdo:100030076				Monodelphis domestica	13616
gal3st1b		109058091			ccar:109058091				Cyprinus carpio	7962
Map7d2		78283							Mus musculus	10090
Smp_014260		8346457			smm:Smp_014260				Schistosoma mansoni	6183
LOC102717126		102717126			obr:102717126				Oryza brachyantha	4533
MTMR7		103802723			achl:103802723				Acanthisitta chloris	57068
Ikbkb		16150					DOID:0060180|DOID:0111959|DOID:0111960|DOID:10283|DOID:10652|DOID:10763|DOID:1612|DOID:219|DOID:224|DOID:2526|DOID:2723|DOID:3571|DOID:552|DOID:767|DOID:9352	Alzheimer's disease|breast cancer|colitis|colon cancer|dermatitis|hypertension|immunodeficiency 15A|immunodeficiency 15B|liver cancer|muscular atrophy|pneumonia|prostate adenocarcinoma|prostate cancer|transient cerebral ischemia|type 2 diabetes mellitus	Mus musculus	10090
GPC1		103806315			achl:103806315				Acanthisitta chloris	57068
KL		118085127			zvi:118085127				Zootoca vivipara	8524
hs3st1l1		557111			dre:557111				Danio rerio	7955
CSGALNACT2		103623686			cbrc:103623686				Corvus brachyrhynchos	85066
LOC109968834		109968834			malb:109968834				Monopterus albus	43700
SLC37A4		102044199			gfr:102044199				Geospiza fortis	48883
LOC125899876		125899876			efo:125899876				Epinephelus fuscoguttatus	293821
GPC6		104396513			cpea:104396513				Chaetura pelagica	8897
PIGW		105583364			caty:105583364				Cercocebus atys	9531
Chsy		129945650			ecoe:129945650				Eupeodes corollae	290404
SLC35B1		108516459			rbb:108516459				Rhinopithecus bieti	61621
LOC123084780		123084780			taes:123084780				Triticum aestivum	4565
PIGW		109251990			ppad:109251990				Panthera pardus	9691
LOC118407325		118407325			bfo:118407325				Branchiostoma floridae	7739
HS3ST6		111185162			dle:111185162				Delphinapterus leucas	9749
Tgm4		64679							Rattus norvegicus	10116
LOC129278705		129278705			lpic:129278705				Lytechinus pictus	7653
PM20D1		513852							Bos taurus	9913
LOC109755436		109755436			ats:109755436				Aegilops tauschii	37682
SRD5A3		103087526			lve:103087526				Lipotes vexillifer	118797
PIGH		104835973			hle:104835973				Haliaeetus leucocephalus	52644
LOC106340642		106340642			boe:106340642				Brassica oleracea	3712
LOC21393462		21393462			mnt:21393462				Morus notabilis	981085
Btd		26363					DOID:856	biotinidase deficiency	Mus musculus	10090
AGPAT1		121333022			otc:121333022				Onychostruthus taczanowskii	356909
SYNJ2		120400662			mrv:120400662				Mauremys reevesii	260615
POMK		100082420			oaa:100082420				Ornithorhynchus anatinus	9258
PKD1L2		104291194			cvf:104291194				Charadrius vociferus	50402
SLC35G2		118246942			cata:118246942				Cygnus atratus	8868
Glipr1l2		67537							Mus musculus	10090
PGK1		110193012			pcw:110193012				Phascolarctos cinereus	38626
CERCAM		115891999			rro:115891999				Rhinopithecus roxellana	61622
MDGA1		100393141			cjc:100393141				Callithrix jacchus	9483
EFNA1		113933251			zca:113933251				Zalophus californianus	9704
TbgDal_X6760		23865777			tbg:TbgDal_X6760				Trypanosoma brucei gambiense DAL972	679716
LGALS4		119039953			ajm:119039953				Artibeus jamaicensis	9417
MGLL		110471464			lsr:110471464				Lonchura striata	40157
HKDC1		104158540			ccri:104158540				Cariama cristata	54380
ISYNA1		122487105			pbg:122487105				Prionailurus bengalensis	37029
SC5D		114509676			pdic:114509676				Phyllostomus discolor	89673
SYNJ1		130254844			oma:130254844				Oenanthe melanoleuca	2939378
Bm7406		6105040			bmy:BM_BM7406				Brugia malayi	6279
CD180		4064							Homo sapiens	9606
GFRA4		101919836			fpg:101919836				Falco peregrinus	8954
B3GAT1		132025696			mnp:132025696				Mustela nigripes	77151
LOC120319341		120319341			ctig:120319341				Crotalus tigris	88082
ENO1		111938676			ccae:111938676				Cyanistes caeruleus	156563
MGLL		102415790			bbub:102415790				Bubalus bubalis	89462
B4GALT6		112408363			nasi:112408363				Neophocaena asiaeorientalis asiaeorientalis	1706337
CHIT1		703286			mcc:703286				Macaca mulatta	9544
CHKB		120857791			oda:120857791				Oryx dammah	59534
GPC1		106832209			eai:106832209				Equus asinus	9793
LOC100816365		100816365			gmx:100816365				Glycine max	3847
CHGA		103923926			padl:103923926				Pygoscelis adeliae	9238
GOLPH3		105289693			pvp:105289693				Pteropus vampyrus	132908
FUT4		103812511			scan:103812511				Serinus canaria	9135
PRKCSH		113446885			ptex:113446885				Pseudonaja textilis	8673
PFICI_04362		19269375			pfy:PFICI_04362				Pestalotiopsis fici W106-1	1229662
Errfi1		74155					DOID:1380|DOID:8398	endometrial cancer|osteoarthritis	Mus musculus	10090
ST8SIA6		104618823			plet:104618823				Phaethon lepturus	97097
ELOVL2		128055091			btax:128055091				Budorcas taxicolor	37181
RPIA		120245553			hhv:120245553				Hyaena hyaena	95912
HYAL1		515397			bta:515397				Bos taurus	9913
HS3ST6		103774137			mnb:103774137				Merops nubicus	57421
upp		74903683							Lysinibacillus capsici	2115968
HAO2		119236266			tod:119236266				Talpa occidentalis	50954
MCFD2		126934186			mthb:126934186				Macaca thibetana thibetana	257877
ACOT12		131832414			mlk:131832414				Mustela lutreola	9666
SLC5A1	D22S675|NAGT|SGLT-1|sodium/glucose cotransporter 1	6523			hsa:6523				Homo sapiens	9606
SFTPC		100943570			oga:100943570				Otolemur garnettii	30611
shams		103315280			nvi:103315280				Nasonia vitripennis	7425
B4GALT1		112304428			dro:112304428				Desmodus rotundus	9430
FOA43_000938		62194339			bnn:FOA43_000938				Brettanomyces nanus	13502
poglut1		112160080			oml:112160080				Oryzias melastigma	30732
LOC113118347		113118347			caua:113118347				Carassius auratus	7957
SMPD2		109263521			ppad:109263521				Panthera pardus	9691
GFRA2		101548047			sara:101548047				Sorex araneus	42254
B3GALT4		100618101			mdo:100618101				Monodelphis domestica	13616
ETNK2		122451912			ccad:122451912				Cervus canadensis	1574408
Ogg1		31806					DOID:0002116|DOID:10283|DOID:10591|DOID:1070|DOID:10763|DOID:11714|DOID:12361|DOID:14330|DOID:1612|DOID:1793|DOID:1824|DOID:2237|DOID:224|DOID:2394|DOID:2513|DOID:2671|DOID:3314|DOID:3393|DOID:3525|DOID:4450|DOID:4947|DOID:5520|DOID:678|DOID:83|DOID:9352|DOID:9669	Graves' disease|Parkinson's disease|angiomyolipoma|basal cell carcinoma|breast cancer|cataract|cholangiocarcinoma|coronary artery disease|gestational diabetes|head and neck squamous cell carcinoma|hepatitis|hypertension|middle cerebral artery infarction|ovarian cancer|pancreatic cancer|pre-eclampsia|primary open angle glaucoma|progressive supranuclear palsy|prostate cancer|pterygium|renal cell carcinoma|senile cataract|status epilepticus|transient cerebral ischemia|transitional cell carcinoma|type 2 diabetes mellitus	Drosophila melanogaster	7227
tXET-B1		544101							Solanum lycopersicum	4081
pyrE		4907158							Staphylothermus marinus F1	399550
BST1		105083238			cbai:105083238				Camelus bactrianus	9837
GK2		478448			cfa:478448				Canis lupus familiaris	9615
LOC101496561		101496561			cam:101496561				Cicer arietinum	3827
LOC104521872		104521872			acar:104521872				Antrostomus carolinensis	279965
ST8SIA5		118663789			mmyo:118663789				Myotis myotis	51298
glgX		915870							Escherichia coli O157:H7 str. Sakai	386585
LOC115960640		115960640			qlo:115960640				Quercus lobata	97700
LOC108561306		108561306			nvl:108561306				Nicrophorus vespilloides	110193
MAN1C1		100057488			ecb:100057488				Equus caballus	9796
KRTCAP2		105544850			mleu:105544850				Mandrillus leucophaeus	9568
FBXO2		100659261			lav:100659261				Loxodonta africana	9785
LOC107487354		107487354			adu:107487354				Arachis duranensis	130453
COG3		102567564			amj:102567564				Alligator mississippiensis	8496
poc1bl		122323747			ptet:122323747				Puntigrus tetrazona	1606681
HSD17B1		121472876			vlg:121472876				Vulpes lagopus	494514
THEM4		102145205			mcf:102145205				Macaca fascicularis	9541
FGFR2		101357035							Trichechus manatus latirostris	127582
CORT_0E02310		14540948			cot:CORT_0E02310				Candida orthopsilosis Co 90-125	1136231
DBT		101794940			apla:101794940				Anas platyrhynchos	8839
HPGDS		101660770			etf:101660770				Echinops telfairi	9371
LOC107702589		107702589			sanh:107702589				Sinocyclocheilus anshuiensis	1608454
PI4KB		114486178			pcad:114486178				Physeter catodon	9755
PGD		121106407			umr:121106407				Ursus maritimus	29073
ELOVL2		103270045			csyr:103270045				Carlito syrichta	1868482
Ppia		268373					DOID:12506|DOID:1474|DOID:1826|DOID:4947|DOID:526|DOID:9261	Bell's palsy|aggressive periodontitis|cholangiocarcinoma|epilepsy|human immunodeficiency virus infectious disease|nasopharynx carcinoma	Mus musculus	10090
CHST8		116744726			psiu:116744726				Phocoena sinus	42100
MCEE		122419722			ccad:122419722				Cervus canadensis	1574408
CLEC12B		106965716			aju:106965716				Acinonyx jubatus	32536
PAM		105576668							Cercocebus atys	9531
LOC107029946		107029946			spen:107029946				Solanum pennellii	28526
LOC107920494		107920494			ghi:107920494				Gossypium hirsutum	3635
Gal3st1		125349284			plop:125349284				Perognathus longimembris pacificus	214514
SRD5A3		110078425			pvt:110078425				Pogona vitticeps	103695
B4GALT4		122930604			bgar:122930604				Bufo gargarizans	30331
lgt		2741266							Treponema denticola ATCC 35405	243275
GALE		101040052			sbq:101040052				Saimiri boliviensis	27679
GDPD5		120590358			pgig:120590358				Pteropus giganteus	143291
LOC110464270		110464270			myi:110464270				Mizuhopecten yessoensis	6573
PNPLA3		102881734			pale:102881734				Pteropus alecto	9402
LOC113091090		113091090			caua:113091090				Carassius auratus	7957
PIGA		113437365			ptex:113437365				Pseudonaja textilis	8673
LOC105964448		105964448							Erythranthe guttata	4155
DGKI		103585219			gvr:103585219				Galeopterus variegatus	482537
LOC103498619		103498619			cmo:103498619				Cucumis melo	3656
B3GNTL1		104143551			scam:104143551				Struthio camelus	8801
ELOVL4		107312020			cjo:107312020				Coturnix japonica	93934
HS3ST1		104047076			pcao:104047076				Phalacrocorax carbo	9209
zipt-7.1		178509							Caenorhabditis elegans	6239
PIG-B		105392366			pxy:105392366				Plutella xylostella	51655
LOC118427439		118427439			bfo:118427439				Branchiostoma floridae	7739
PDHB		101809553			fab:101809553				Ficedula albicollis	59894
CD74		107320141			cjo:107320141				Coturnix japonica	93934
G6PC2		104615499			plet:104615499				Phaethon lepturus	97097
LOC118404408		118404408			bfo:118404408				Branchiostoma floridae	7739
PIK3CD		127024702			gcl:127024702				Gymnogyps californianus	33616
NHX3		835640							Arabidopsis thaliana	3702
LOC110650101		110650101			hbr:110650101				Hevea brasiliensis	3981
LOC107928180		107928180			ghi:107928180				Gossypium hirsutum	3635
rfng		108939756			sfm:108939756				Scleropages formosus	113540
Tfg		21787					DOID:0110809	hereditary spastic paraplegia 57	Mus musculus	10090
LDHD		123791308			uar:123791308				Ursus americanus	9643
MTMR4		118633941			mmf:118633941				Molossus molossus	27622
LOC121759466		121759466			sspl:121759466				Salvia splendens	180675
LOC127518436		127518436			cide:127518436				Ctenopharyngodon idella	7959
MFNG		104351065			ldi:104351065				Leptosomus discolor	188344
LOC123474310		123474310			dmk:123474310				Daphnia magna	35525
SPTLC3		103819270			scan:103819270				Serinus canaria	9135
CYFIP2		26999					DOID:0060393|DOID:0080430	chromosome 15q11.2 deletion syndrome|developmental and epileptic encephalopathy 65	Homo sapiens	9606
POMGNT1		107208312			pmaj:107208312				Parus major	9157
LOC120065186		120065186			snh:120065186				Salvelinus namaycush	8040
CERCAM		103068974			lve:103068974				Lipotes vexillifer	118797
BAZ1A		11177							Homo sapiens	9606
LOC108214212		108214212			dcr:108214212				Daucus carota subsp. sativus	79200
TKFC		106977860			aju:106977860				Acinonyx jubatus	32536
LOC124257001		124257001			hrj:124257001				Haliotis rubra	36100
TGDS		104343063			ldi:104343063				Leptosomus discolor	188344
IMPA2		102349059			lcm:102349059				Latimeria chalumnae	7897
BCKDHA		374210			gga:374210				Gallus gallus	9031
Oca2		18431					DOID:0050632|DOID:0070096|DOID:10123|DOID:1749|DOID:2513|DOID:8866|DOID:8923	actinic keratosis|basal cell carcinoma|oculocutaneous albinism|oculocutaneous albinism type II|pigmentation disease|skin melanoma|squamous cell carcinoma	Mus musculus	10090
LOC132754778		132754778			rphi:132754778				Ruditapes philippinarum	129788
LOC119068347		119068347			bcoo:119068347				Bradysia coprophila	38358
LOC107026913		107026913			spen:107026913				Solanum pennellii	28526
LOC124212919		124212919			npt:124212919				Neodiprion pinetum	441929
FUT10		112645450			clud:112645450				Canis lupus dingo	286419
Siglech		233274							Mus musculus	10090
LOC103860941		103860941			brp:103860941				Brassica rapa	3711
Stt3B		111350704			sliu:111350704				Spodoptera litura	69820
LOC118379804		118379804			oke:118379804				Oncorhynchus keta	8018
Entpd8		613267							Rattus norvegicus	10116
LOC111629781		111629781			cscu:111629781				Centruroides sculpturatus	218467
ALDH5A1		102061875			zab:102061875				Zonotrichia albicollis	44394
CD74		120863416			oda:120863416				Oryx dammah	59534
C1GalTA		107994108			acer:107994108				Apis cerana	7461
LOC4345415		4345415							Oryza sativa Japonica Group	39947
LOC126583606		126583606			msyl:126583606				Malus sylvestris	3752
PIGM		128045232			btax:128045232				Budorcas taxicolor	37181
OCRL		101141428			ggo:101141428				Gorilla gorilla gorilla	9595
LOC108469209		108469209			gab:108469209				Gossypium arboreum	29729
CACNA2D4		104134401			egz:104134401				Egretta garzetta	188379
CCN3		396204							Gallus gallus	9031
FUT7		126052468			agen:126052468				Accipiter gentilis	8957
LOC116022741		116022741			itr:116022741				Ipomoea triloba	35885
SLC35G6		111527033			pteh:111527033				Piliocolobus tephrosceles	591936
SLC35B1		120303486			ctig:120303486				Crotalus tigris	88082
CPT2		100083175			oaa:100083175				Ornithorhynchus anatinus	9258
GAPDH		123250540			gas:123250540				Gracilinanus agilis	191870
CALR3		105500390			cang:105500390				Colobus angolensis palliatus	336983
GPC6		116499097			aful:116499097				Aythya fuligula	219594
has1		116715137			xhe:116715137				Xiphophorus hellerii	8084
DPY19L1		103263875			csyr:103263875				Carlito syrichta	1868482
LOC18095192		18095192			pop:18095192				Populus trichocarpa	3694
LOC105638301		105638301			jcu:105638301				Jatropha curcas	180498
ECHDC1		105823603			pcoq:105823603				Propithecus coquereli	379532
LOC118397679		118397679			oke:118397679				Oncorhynchus keta	8018
HSD17B8		116829514			cabi:116829514				Chelonoidis abingdonii	106734
LOC104790088		104790088			csat:104790088				Camelina sativa	90675
H6PD		107110280			gja:107110280				Gekko japonicus	146911
LOC103772516		103772516			mnb:103772516				Merops nubicus	57421
Pigs		276846					DOID:0070382	developmental and epileptic encephalopathy 95	Mus musculus	10090
LOC106605656		106605656			sasa:106605656				Salmo salar	8030
PLPP4		126042452			agen:126042452				Accipiter gentilis	8957
PKD1		103597835			gvr:103597835				Galeopterus variegatus	482537
LOC110917255		110917255			han:110917255				Helianthus annuus	4232
hisG		60825573							Cupriavidus metallidurans	119219
LOC112430020		112430020			mze:112430020				Maylandia zebra	106582
LPL		119054698			ajm:119054698				Artibeus jamaicensis	9417
UGGT2		109305498			cpoo:109305498				Crocodylus porosus	8502
LGALS1		104368455			tala:104368455				Tyto alba	56313
FZD2		2535					DOID:0080845|DOID:127|DOID:3459|DOID:5844	breast carcinoma|leiomyoma|myocardial infarction|omodysplasia 2	Homo sapiens	9606
LOC119609497		119609497			lsq:119609497				Lucilia sericata	13632
LOC126380328		126380328			pgw:126380328				Pectinophora gossypiella	13191
SI		121336533			otc:121336533				Onychostruthus taczanowskii	356909
gys1		119886591			msam:119886591				Micropterus salmoides	27706
CERS2		100949720			oga:100949720				Otolemur garnettii	30611
SRD5A1		105585976			caty:105585976				Cercocebus atys	9531
Acox2		93732					DOID:0070516|DOID:0111067	Mitchell syndrome|congenital bile acid synthesis defect 6	Mus musculus	10090
LOC103499517		103499517			cmo:103499517				Cucumis melo	3656
LGALS4		125628218			ccay:125628218				Caretta caretta	8467
HS3ST4		126034140			agen:126034140				Accipiter gentilis	8957
PIK3CD		120996957			bbuf:120996957				Bufo bufo	8384
LOC107954720		107954720			ghi:107954720				Gossypium hirsutum	3635
lfng		119014792			alat:119014792				Acanthopagrus latus	8177
OR11H7		390441							Homo sapiens	9606
KL		116501910			aful:116501910				Aythya fuligula	219594
sxc		105558008			vem:105558008				Vollenhovia emeryi	411798
FASN		100170327			oas:100170327				Ovis aries	9940
HS3ST2		105810908			pcoq:105810908				Propithecus coquereli	379532
CERS2		128044363			btax:128044363				Budorcas taxicolor	37181
SRD5A1		108401278			mjv:108401278				Manis javanica	9974
THAPSDRAFT_269819		7444304			tps:THAPSDRAFT_269819				Thalassiosira pseudonana CCMP1335	296543
LOC106623375		106623375			bod:106623375				Bactrocera oleae	104688
GGT5		116459206			hmh:116459206				Hylobates moloch	81572
Picalm		233489					DOID:9119	acute myeloid leukemia	Mus musculus	10090
Pgant1		110176888			dsr:110176888				Drosophila serrata	7274
poc1bl		110167249			bpec:110167249				Boleophthalmus pectinirostris	150288
LOC104995618		104995618			bbis:104995618				Bison bison bison	43346
ACOD1		121476888			vlg:121476888				Vulpes lagopus	494514
LOC18030505		18030505			eus:EUTSA_v10024314mg				Eutrema salsugineum	72664
CTBS		101798083			apla:101798083				Anas platyrhynchos	8839
LTBP2		281905							Bos taurus	9913
rt		6558358			dgr:6558358				Drosophila grimshawi	7222
FAR1		113410305			nss:113410305				Notechis scutatus	8663
LOC120078106		120078106			bhj:120078106				Benincasa hispida	102211
PIGT		113410461			nss:113410461				Notechis scutatus	8663
EMIHUDRAFT_470615		17261188			ehx:EMIHUDRAFT_470615				Emiliania huxleyi CCMP1516	280463
LGALS4		101002104			panu:101002104				Papio anubis	9555
SLG1		854170							Saccharomyces cerevisiae S288C	559292
ST6GAL1		108530462			rbb:108530462				Rhinopithecus bieti	61621
GLIPR1L1		112634522			tge:112634522				Theropithecus gelada	9565
SOG2		854535							Saccharomyces cerevisiae S288C	559292
LOC112146844		112146844			oml:112146844				Oryzias melastigma	30732
SDC2		102725560			lww:102725560				Leptonychotes weddellii	9713
SGPP2		105291100			pvp:105291100				Pteropus vampyrus	132908
LOC114503731		114503731			pdic:114503731				Phyllostomus discolor	89673
CERS2		120317200			ctig:120317200				Crotalus tigris	88082
NYX		110596307			csyr:110596307				Carlito syrichta	1868482
LMAN1		110478586			lsr:110478586				Lonchura striata	40157
LOC117933447		117933447			vri:117933447				Vitis riparia	96939
LOC122346185		122346185			ptet:122346185				Puntigrus tetrazona	1606681
SMPD1		122912672			nvs:122912672				Neogale vison	452646
MOGAT3		102418323			mlf:102418323				Myotis lucifugus	59463
TMED6		121362382			pruf:121362382				Pyrgilauda ruficollis	221976
LIPC		109564358			biu:109564358				Bos indicus	9915
ECHS1		107288287			pmur:107288287				Protobothrops mucrosquamatus	103944
LOC113308060		113308060			psom:113308060				Papaver somniferum	3469
lpxB		41362017							Myxococcus xanthus DK 1622	246197
LMXM_33_2420		13452402			lmi:LMXM_33_2420				Leishmania mexicana MHOM/GT/2001/U1103	929439
TMED8		490807			cfa:490807				Canis lupus familiaris	9615
CHST10		118008249			mlx:118008249				Mirounga leonina	9715
CD109		113927400			zca:113927400				Zalophus californianus	9704
CD74		103904382			afor:103904382				Aptenodytes forsteri	9233
LOC117774527		117774527			hhip:117774527				Hippoglossus hippoglossus	8267
DPEP1		102493664			tup:102493664				Tupaia chinensis	246437
Chrna1		79557					DOID:0110662|DOID:0110663|DOID:3635	congenital myasthenic syndrome|congenital myasthenic syndrome 1A|congenital myasthenic syndrome 1B	Rattus norvegicus	10116
NT5E		129067608			ppam:129067608				Pteronotus mesoamericanus	1884717
ST3GAL5		121491257			vlg:121491257				Vulpes lagopus	494514
FCSK		107520544			ray:107520544				Rousettus aegyptiacus	9407
FADS2		131813734			mlk:131813734				Mustela lutreola	9666
LOC102808106		102808106			sko:102808106				Saccoglossus kowalevskii	10224
SC5D		120915548			rtem:120915548				Rana temporaria	8407
LOC114286896		114286896			csin:114286896				Camellia sinensis	4442
LOC109904425		109904425			oki:109904425				Oncorhynchus kisutch	8019
LOC124144291		124144291			hrf:124144291				Haliotis rufescens	6454
NAGLU		468265			ptr:468265				Pan troglodytes	9598
MELTF		112404276			nasi:112404276				Neophocaena asiaeorientalis asiaeorientalis	1706337
ELOVL1		108407025			mjv:108407025				Manis javanica	9974
PNPLA6		101097705			fca:101097705				Felis catus	9685
IDH2		114584386			pmua:114584386				Podarcis muralis	64176
B3GNTL1		102243713			myb:102243713				Myotis brandtii	109478
b3gnt5a		113657772			tfd:113657772				Tachysurus fulvidraco	1234273
Rab6a		19346					DOID:8466	retinal degeneration	Mus musculus	10090
B4GALT3		488650			cfa:488650				Canis lupus familiaris	9615
extl2		107681726			sanh:107681726				Sinocyclocheilus anshuiensis	1608454
LFNG		107320761			cjo:107320761				Coturnix japonica	93934
POMGNT1		126042009			agen:126042009				Accipiter gentilis	8957
NTRK3		396081							Gallus gallus	9031
PGAP2		104564848			tgt:104564848				Tinamus guttatus	94827
LOC111154894		111154894			elk:111154894				Enhydra lutris kenyoni	391180
LOC114959622		114959622			amil:114959622				Acropora millepora	45264
botv		108373058			rze:108373058				Rhagoletis zephyria	28612
St6galnac5		126506177			mfot:126506177				Alexandromys fortis	100897
PIK3C2G		101374529			oro:101374529				Odobenus rosmarus divergens	9708
ECHDC1		101378337			oro:101378337				Odobenus rosmarus divergens	9708
LOC123529260		123529260			mmer:123529260				Mercenaria mercenaria	6596
UGT2B10		533587			bta:533587				Bos taurus	9913
FUT8		120921093			rtem:120921093				Rana temporaria	8407
LOC129226649		129226649			udv:129226649				Uloborus diversus	327109
EXT2		124504734			lruf:124504734				Lynx rufus	61384
ALG5		104151632			scam:104151632				Struthio camelus	8801
SPHK1		102421251			mlf:102421251				Myotis lucifugus	59463
HSD11B1		118673043			mmyo:118673043				Myotis myotis	51298
STBD1		103104419			mdo:103104419				Monodelphis domestica	13616
CHST13		119252522			tod:119252522				Talpa occidentalis	50954
SLC2A4		101273257			oor:101273257				Orcinus orca	9733
UST		122434099			ccad:122434099				Cervus canadensis	1574408
ARSK		121365368			pruf:121365368				Pyrgilauda ruficollis	221976
ABAT		103804043			achl:103804043				Acanthisitta chloris	57068
DSE		100594165			nle:100594165				Nomascus leucogenys	61853
GGT1		100661760			lav:100661760				Loxodonta africana	9785
RFT1		101386032			oro:101386032				Odobenus rosmarus divergens	9708
HPSE2		112957066			npd:112957066				Nothoprocta perdicaria	30464
ALDH6A1	malonate-semialdehyde dehydrogenase (acetylating)	4329			hsa:4329				Homo sapiens	9606
SLC35F1		105508473			cang:105508473				Colobus angolensis palliatus	336983
KLB		105089359			cdk:105089359				Camelus dromedarius	9838
SLC35G1		104666131			rro:104666131				Rhinopithecus roxellana	61622
HG536_0E03110		59326596			tgb:HG536_0E03110				Torulaspora globosa	48254
GALNT12		110080889			pvt:110080889				Pogona vitticeps	103695
LOC106478647		106478647			lpol:106478647				Limulus polyphemus	6850
GALT		104034702			pcri:104034702				Pelecanus crispus	36300
AGPAT5		103300852			efus:103300852				Eptesicus fuscus	29078
LGALS4		101363395			oro:101363395				Odobenus rosmarus divergens	9708
GRIFIN		112412036			nasi:112412036				Neophocaena asiaeorientalis asiaeorientalis	1706337
LOC21404159		21404159			mnt:21404159				Morus notabilis	981085
NCAM1		122482968			pbg:122482968				Prionailurus bengalensis	37029
AFUA_3G08680		3512150							Aspergillus fumigatus Af293	330879
St8sia5		225742			mmu:225742				Mus musculus	10090
MGAT1		121494938			vlg:121494938				Vulpes lagopus	494514
MBOAT2		124503988			lruf:124503988				Lynx rufus	61384
App		54226					DOID:0050850|DOID:0070028|DOID:0080348|DOID:0081292|DOID:10652|DOID:10763|DOID:11758|DOID:11832|DOID:1561|DOID:3525|DOID:824|DOID:9970	APP-related cerebral amyloid angiopathy|Alzheimer's disease|Alzheimer's disease 1|cognitive disorder|diabetic encephalopathy|hypertension|iron deficiency anemia|middle cerebral artery infarction|obesity|periodontitis|traumatic brain injury|visual epilepsy	Rattus norvegicus	10116
LOC120182630		120182630			hsyr:120182630				Hibiscus syriacus	106335
LOC6627305		6627305			dvi:6627305				Drosophila virilis	7244
PIP5KL1		122442693			ccad:122442693				Cervus canadensis	1574408
CPT1A		108538087			rbb:108538087				Rhinopithecus bieti	61621
MYOC		4653					DOID:1067|DOID:1068|DOID:1070|DOID:13544|DOID:2920|DOID:9282	juvenile glaucoma|low tension glaucoma|membranoproliferative glomerulonephritis|ocular hypertension|open-angle glaucoma|primary open angle glaucoma	Homo sapiens	9606
LOC106776553		106776553			vra:106776553				Vigna radiata	157791
SPHK1		104387781			cpea:104387781				Chaetura pelagica	8897
BST1		131825787			mlk:131825787				Mustela lutreola	9666
PGD		120880197			oda:120880197				Oryx dammah	59534
LOC100645384		100645384			bter:100645384				Bombus terrestris	30195
GFRA2		104127842			egz:104127842				Egretta garzetta	188379
CHST7		118009557			mlx:118009557				Mirounga leonina	9715
HAO2		100344834			ocu:100344834				Oryctolagus cuniculus	9986
IMPA2		116739179			psiu:116739179				Phocoena sinus	42100
ACE		102111483			phi:102111483				Pseudopodoces humilis	181119
HACD4		105874187			mmur:105874187				Microcebus murinus	30608
mgat4c		122559751			cpla:122559751				Chiloscyllium plagiosum	36176
hs3st1		119797022			ctul:119797022				Cyprinodon tularosa	77115
LOC4338940		4338940							Oryza sativa Japonica Group	39947
KLRD1		121038950			pyu:121038950				Puma yagouaroundi	1608482
LOC110664618		110664618			hbr:110664618				Hevea brasiliensis	3981
SDHD		105588694			caty:105588694				Cercocebus atys	9531
CBR1		397143			ssc:397143				Sus scrofa	9823
PIGH		104062685			cuca:104062685				Cuculus canorus	55661
PLAT		5327					DOID:0060318|DOID:0060573|DOID:10159|DOID:11123|DOID:11247|DOID:11446|DOID:11713|DOID:11714|DOID:12134|DOID:1247|DOID:12554|DOID:1824|DOID:224|DOID:2316|DOID:2945|DOID:2988|DOID:3021|DOID:3490|DOID:3525|DOID:4074|DOID:4724|DOID:5844|DOID:615|DOID:8283|DOID:8924|DOID:9352|DOID:9743|DOID:9744|DOID:9970	Henoch-Schoenlein purpura|Noonan syndrome|acute kidney failure|acute promyelocytic leukemia|antiphospholipid syndrome|autoimmune thrombocytopenic purpura|blood coagulation disease|brain edema|brain ischemia|diabetic angiopathy|diabetic neuropathy|disseminated intravascular coagulation|factor VIII deficiency|gestational diabetes|hemolytic-uremic syndrome|leukopenia|middle cerebral artery infarction|myocardial infarction|obesity|osteonecrosis|pancreatic adenocarcinoma|peritonitis|sciatic neuropathy|severe acute respiratory syndrome|status epilepticus|transient cerebral ischemia|type 1 diabetes mellitus|type 2 diabetes mellitus|von Willebrand's disease 1	Homo sapiens	9606
LOC111908234		111908234			lsv:111908234				Lactuca sativa	4236
ACAN		112995967			dne:112995967				Dromaius novaehollandiae	8790
ACOT12		117350200			gsh:117350200				Geotrypetes seraphini	260995
BACE2		100016587							Monodelphis domestica	13616
GUITHDRAFT_88210		17298638			gtt:GUITHDRAFT_88210				Guillardia theta CCMP2712	905079
B4GALT3		102937222			cmy:102937222				Chelonia mydas	8469
NEU3		124506257			lruf:124506257				Lynx rufus	61384
SLC33A1		102068174			zab:102068174				Zonotrichia albicollis	44394
TECR		101910412			fpg:101910412				Falco peregrinus	8954
AGL		104251000			gste:104251000				Gavia stellata	37040
rxylt1		113577197			eee:113577197				Electrophorus electricus	8005
PHYSODRAFT_362385		20650239			psoj:PHYSODRAFT_362385				Phytophthora sojae	67593
GPX6		826765			ath:AT4G11600				Arabidopsis thaliana	3702
LOC110697975		110697975			cqi:110697975				Chenopodium quinoa	63459
LOC132738782		132738782			rphi:132738782				Ruditapes philippinarum	129788
CSNK2A3		283106					DOID:5844	myocardial infarction	Homo sapiens	9606
LOC105902990		105902990			char:105902990				Clupea harengus	7950
FUCA2		105526131			cang:105526131				Colobus angolensis palliatus	336983
UMOD		100415151			cjc:100415151				Callithrix jacchus	9483
SLC37A4		103059776			pbi:103059776				Python bivittatus	176946
PIG-M		106708030			pmac:106708030				Papilio machaon	76193
LGALS12		122913035			nvs:122913035				Neogale vison	452646
LOC111317851		111317851			dzi:111317851				Durio zibethinus	66656
PIGZ		103815641			scan:103815641				Serinus canaria	9135
LOC124140323		124140323			hrf:124140323				Haliotis rufescens	6454
DGKI		101516214			opi:101516214				Ochotona princeps	9978
ALDOC		101656289			etf:101656289				Echinops telfairi	9371
LOC114177871		114177871			vun:114177871				Vigna unguiculata	3917
COCSADRAFT_36105		19138660			bsc:COCSADRAFT_36105				Bipolaris sorokiniana ND90Pr	665912
GFRA4		129522457			npo:129522457				Nyctereutes procyonoides	34880
LOC102964157		102964157							Panthera tigris	9694
Acta1		29437					DOID:0080685|DOID:0081112|DOID:0081339|DOID:0081340|DOID:0110550|DOID:0110927|DOID:10486|DOID:13099|DOID:13832|DOID:14004	Baraitser-Winter syndrome 1|Moyamoya disease|aortic dissection|autosomal dominant nonsyndromic deafness 20|congenital myopathy 2B|congenital myopathy 2C|intestinal atresia|nemaline myopathy 3|patent ductus arteriosus|thoracic aortic aneurysm	Rattus norvegicus	10116
LOC114556142		114556142			pflv:114556142				Perca flavescens	8167
LOC111437143		111437143			cmos:111437143				Cucurbita moschata	3662
LOC123888963		123888963			tpra:123888963				Trifolium pratense	57577
PGLS		129074830			ppam:129074830				Pteronotus mesoamericanus	1884717
HS3ST4		110589910			nsu:110589910				Neomonachus schauinslandi	29088
GDPD1		108521639			rbb:108521639				Rhinopithecus bieti	61621
PPP1R3A		105855281			mmur:105855281				Microcebus murinus	30608
GALNT14		102530822			vpc:102530822				Vicugna pacos	30538
LOC104112633		104112633			nto:104112633				Nicotiana tomentosiformis	4098
CHI3L1		113242521			uah:113242521				Ursus arctos	9644
PE_PGRS11		888695							Mycobacterium tuberculosis H37Rv	83332
UPF1		5976							Homo sapiens	9606
twisted		106120381			pxu:106120381				Papilio xuthus	66420
BST2		105101902			cdk:105101902				Camelus dromedarius	9838
CACNA2D1		104010753			nni:104010753				Nipponia nippon	128390
AT4G22090		828298							Arabidopsis thaliana	3702
ALG1		118656164			mmyo:118656164				Myotis myotis	51298
LOC18035055		18035055			cic:CICLE_v100284181m				Citrus x clementina	85681
LOC6541374		6541374			der:6541374				Drosophila erecta	7220
gal3st1a		105014430			els:105014430				Esox lucius	8010
Cd79a		12518					DOID:0081137	agammaglobulinemia 3	Mus musculus	10090
PGLS		100543746			mgp:100543746				Meleagris gallopavo	9103
CRYBG2		123026050			vko:123026050				Varanus komodoensis	61221
LOC6588699		6588699			dpe:6588699				Drosophila persimilis	7234
CLUP02_15022		73348956			clup:CLUP02_15022				Colletotrichum lupini	145971
LOC106457670		106457670			lpol:106457670				Limulus polyphemus	6850
DSE		103240515			csab:103240515				Chlorocebus sabaeus	60711
GALNT3		424177			gga:424177				Gallus gallus	9031
MIA		8190					DOID:10159	osteonecrosis	Homo sapiens	9606
B3GNT3		120864228			oda:120864228				Oryx dammah	59534
LOC107025941		107025941			spen:107025941				Solanum pennellii	28526
B4GALNT4		103614579			cbrc:103614579				Corvus brachyrhynchos	85066
LOC129314448		129314448			pcin:129314448				Prosopis cineraria	364024
MTMR14		101083154			fca:101083154				Felis catus	9685
LOC127836264		127836264			dpol:127836264				Dreissena polymorpha	45954
b3galt4		118208491			aang:118208491				Anguilla anguilla	7936
GMDS		488189			cfa:488189				Canis lupus familiaris	9615
LOC107583921		107583921			sgh:107583921				Sinocyclocheilus grahami	75366
LOC104607819		104607819			nnu:104607819				Nelumbo nucifera	4432
MGAT1		104257440			gste:104257440				Gavia stellata	37040
PGAP3		115345142			achc:115345142				Aquila chrysaetos chrysaetos	223781
GLR2.5		830991							Arabidopsis thaliana	3702
LOC107437241		107437241			ptep:107437241				Parasteatoda tepidariorum	114398
RBS1		851338							Saccharomyces cerevisiae S288C	559292
FOLR1		103585874			gvr:103585874				Galeopterus variegatus	482537
PIGX		102242583			myb:102242583				Myotis brandtii	109478
LOC126841576		126841576			acoo:126841576				Adelges cooleyi	133065
ACHE		102379700			asn:102379700				Alligator sinensis	38654
AKR1A1		107526721			mna:107526721				Miniopterus natalensis	291302
Max		17187					DOID:0050771|DOID:5409|DOID:9351	diabetes mellitus|lung small cell carcinoma|pheochromocytoma	Mus musculus	10090
AGPAT5		118246214			cata:118246214				Cygnus atratus	8868
MGAT4D		119233909			tod:119233909				Talpa occidentalis	50954
PIK3CD		108798423			npr:108798423				Nanorana parkeri	125878
PIGS		104835583			hle:104835583				Haliaeetus leucocephalus	52644
LOC110608446		110608446			mesc:110608446				Manihot esculenta	3983
LOC108856140		108856140			rsz:108856140				Raphanus sativus	3726
P2RX4		102739388							Leptonychotes weddellii	9713
LOC104216946		104216946			nsy:104216946				Nicotiana sylvestris	4096
GTDC1		104263014			gste:104263014				Gavia stellata	37040
CD44		120917075			rtem:120917075				Rana temporaria	8407
glmS		800239							Cyanidium caldarium	2771
ST6GALNAC1		129538046			mbez:129538046				Moschus berezovskii	68408
fng		105145067			aec:105145067				Acromyrmex echinatior	103372
CHPF		104479804			cmac:104479804				Chlamydotis macqueenii	187382
ALG14		120856836			oda:120856836				Oryx dammah	59534
LOC116467239		116467239			hmh:116467239				Hylobates moloch	81572
ACLY		113489156			acun:113489156				Athene cunicularia	194338
LOC107392154		107392154			nfu:107392154				Nothobranchius furzeri	105023
COG3		111175084			dle:111175084				Delphinapterus leucas	9749
LOC126969853		126969853			lsin:126969853				Leptidea sinapis	189913
INPP5D		507329			bta:507329				Bos taurus	9913
chst3a		113544116			phyp:113544116				Pangasianodon hypophthalmus	310915
MMP17		121022731			pyu:121022731				Puma yagouaroundi	1608482
P2rx4		100716323							Cavia porcellus	10141
TMTC1		119049012			ajm:119049012				Artibeus jamaicensis	9417
GLT8D2		125627514			ccay:125627514				Caretta caretta	8467
CERCAM		120298143			ctig:120298143				Crotalus tigris	88082
THEM4		118637684			mmf:118637684				Molossus molossus	27622
PLCB3		101092961			fca:101092961				Felis catus	9685
SLC35B3		113926627			zca:113926627				Zalophus californianus	9704
CLUP02_13433		73347382			clup:CLUP02_13433				Colletotrichum lupini	145971
SQLE		102109574			phi:102109574				Pseudopodoces humilis	181119
B4gat1		293667			rno:293667		DOID:0050560|DOID:0050588|DOID:0111238	Walker-Warburg syndrome|congenital muscular dystrophy-dystroglycanopathy type A13|muscular dystrophy-dystroglycanopathy type B1	Rattus norvegicus	10116
LOC103901055		103901055			afor:103901055				Aptenodytes forsteri	9233
LOC104097007		104097007			nto:104097007				Nicotiana tomentosiformis	4098
PSMB2		5690							Homo sapiens	9606
MOGS		102469724			tup:102469724				Tupaia chinensis	246437
LOC117660502		117660502			pgut:117660502				Pantherophis guttatus	94885
ACSF3		103816762			scan:103816762				Serinus canaria	9135
BLLJ_RS08360		69578837							Bifidobacterium longum subsp. longum JCM 1217	565042
LOC112743910		112743910			ahf:112743910				Arachis hypogaea	3818
CHGA		101040197			sbq:101040197				Saimiri boliviensis	27679
LOC119164608		119164608			rmp:119164608				Rhipicephalus microplus	6941
CRYL1		117871124			tst:117871124				Trachemys scripta elegans	31138
LCLAT1		100982937			pps:100982937				Pan paniscus	9597
TPST2		120988823			bbuf:120988823				Bufo bufo	8384
GFRA4		122915391			nvs:122915391				Neogale vison	452646
LOC121441969		121441969			morg:121441969				Microtus oregoni	111838
LOC100631704		100631704			aqu:100631704				Amphimedon queenslandica	400682
B4GALT6		114204947			eju:114204947				Eumetopias jubatus	34886
ALOX15B		105581986			caty:105581986				Cercocebus atys	9531
SDCBP2		128058693			btax:128058693				Budorcas taxicolor	37181
RXYLT1		109315551			cpoo:109315551				Crocodylus porosus	8502
IDNK		105806801			pcoq:105806801				Propithecus coquereli	379532
SDHC		109257257			ppad:109257257				Panthera pardus	9691
LOC102598358		102598358			sot:102598358				Solanum tuberosum	4113
queA		75170422							Shigella dysenteriae	622
CHKB		120235333			hhv:120235333				Hyaena hyaena	95912
ALDOB		126036413			agen:126036413				Accipiter gentilis	8957
LOC104735594		104735594			csat:104735594				Camelina sativa	90675
TAF4		6874					DOID:0060307	autosomal dominant intellectual developmental disorder	Homo sapiens	9606
LOC116952941		116952941			pmrn:116952941				Petromyzon marinus	7757
LOC119423516		119423516			nwh:119423516				Nematolebias whitei	451745
UXS1		131200158			apri:131200158				Ahaetulla prasina	499056
LOC123150554		123150554			taes:123150554				Triticum aestivum	4565
P2RX1		105539949							Mandrillus leucophaeus	9568
SCP2		109266864			ppad:109266864				Panthera pardus	9691
UGGT2		110193790			pcw:110193790				Phascolarctos cinereus	38626
PIGH		101814091			fab:101814091				Ficedula albicollis	59894
LGALS4		115338171			achc:115338171				Aquila chrysaetos chrysaetos	223781
LOC113796479		113796479			dpte:113796479				Dermatophagoides pteronyssinus	6956
GPC2		112621497			tge:112621497				Theropithecus gelada	9565
ISYNA1		105101879			cdk:105101879				Camelus dromedarius	9838
LOC130779393		130779393			aew:130779393				Actinidia eriantha	165200
LOC125647616		125647616			oed:125647616				Ostrea edulis	37623
VPS8		23355							Homo sapiens	9606
HSD17B3		106629530			zab:106629530				Zonotrichia albicollis	44394
EOGT		103921788			padl:103921788				Pygoscelis adeliae	9238
FPOAC1_000632		68335635			fpoa:FPOAC1_000632				Fusarium poae	36050
FUT7		101800681			apla:101800681				Anas platyrhynchos	8839
SLC5A1		102433830			mlf:102433830				Myotis lucifugus	59463
LOC103460859		103460859							Poecilia reticulata	8081
CYB-1		833853							Arabidopsis thaliana	3702
PISD		106486295			aam:106486295				Apteryx mantelli	2696672
CS		102737407			lww:102737407				Leptonychotes weddellii	9713
SIGLEC1		103058059			pbi:103058059				Python bivittatus	176946
SLC35F4		116153553			cdk:116153553				Camelus dromedarius	9838
ARSH		106982052			aju:106982052				Acinonyx jubatus	32536
CD72		129079436			ppam:129079436				Pteronotus mesoamericanus	1884717
AO090011000515		5998244			aor:AO090011000515				Aspergillus oryzae RIB40	510516
GXYLT2		114062769			etl:114062769				Empidonax traillii	164674
LALBA		443386			oas:443386				Ovis aries	9940
FAM20B		120880525			oda:120880525				Oryx dammah	59534
Mpdu1		109674781			ccan:109674781				Castor canadensis	51338
DEGS2		101281613			oor:101281613				Orcinus orca	9733
LOC120339762		120339762			sclv:120339762				Styela clava	7725
BCKDHB		103819615			scan:103819615				Serinus canaria	9135
LOC105320650		105320650			crg:105320650				Magallana gigas	29159
MCAT		106488308			aam:106488308				Apteryx mantelli	2696672
PLCG1		101806517			fab:101806517				Ficedula albicollis	59894
GP2		101084504			fca:101084504				Felis catus	9685
CSGALNACT1		118009903			mlx:118009903				Mirounga leonina	9715
LOC105058323		105058323			egu:105058323				Elaeis guineensis	51953
HADHB		104344907			ldi:104344907				Leptosomus discolor	188344
GPCPD1		104465977			pguu:104465977				Pterocles gutturalis	240206
chst6		125248042			mamb:125248042				Megalobrama amblycephala	75352
LOC127296732		127296732			lper:127296732				Lolium perenne	4522
CLEC3A		104364296			tala:104364296				Tyto alba	56313
LOC102808250		102808250			sko:102808250				Saccoglossus kowalevskii	10224
SLC35A4		106731248			pss:106731248				Pelodiscus sinensis	13735
ECHDC1		712072			mcc:712072				Macaca mulatta	9544
IMPA1		102244869			myb:102244869				Myotis brandtii	109478
Acp5		109701066							Castor canadensis	51338
dhrr-1		191374					DOID:0060870|DOID:0060874|DOID:10763|DOID:4195|DOID:8577|DOID:8778|DOID:9164|DOID:9352|DOID:9970	Crohn's disease|achalasia|hyperglycemia|hypertension|isolated growth hormone deficiency|isolated growth hormone deficiency type IB|obesity|type 2 diabetes mellitus|ulcerative colitis	Caenorhabditis elegans	6239
PYGM		123252921			gas:123252921				Gracilinanus agilis	191870
ALG3		102094667			clv:102094667				Columba livia	8932
St6galnac3		122112725			dsp:122112725				Dipodomys spectabilis	105255
pofut1		125892206			efo:125892206				Epinephelus fuscoguttatus	293821
LOC129709842		129709842			leri:129709842				Leucoraja erinacea	7782
PNPLA6		105512903			cang:105512903				Colobus angolensis palliatus	336983
CNTN5		128903910			rtd:128903910				Rissa tridactyla	75485
XYLT2		114502779			pdic:114502779				Phyllostomus discolor	89673
HK2		121491114			vlg:121491114				Vulpes lagopus	494514
PRSS8		115338560			achc:115338560				Aquila chrysaetos chrysaetos	223781
urh2		2542154							Schizosaccharomyces pombe	4896
LOC100570817		100570817			api:100570817				Acyrthosiphon pisum	7029
LOC104729927		104729927			csat:104729927				Camelina sativa	90675
ST6GALNAC3	ST6GALNAC III	256435	gg058		hsa:256435				Homo sapiens	9606
CTNS		101537275			sara:101537275				Sorex araneus	42254
ACLA_073210		4708021							Aspergillus clavatus NRRL 1	344612
SRD5A2		104394929			cpea:104394929				Chaetura pelagica	8897
LOC100301883		100301883			gmx:100301883				Glycine max	3847
G6PC3		101542369			sara:101542369				Sorex araneus	42254
CHID1		102410988			bbub:102410988				Bubalus bubalis	89462
CAT		128086530			tpai:128086530				Tympanuchus pallidicinctus	109042
ALG3		104664632			rro:104664632				Rhinopithecus roxellana	61622
AMACR		129509480			npo:129509480				Nyctereutes procyonoides	34880
GALNT16		101099809			fca:101099809				Felis catus	9685
MYORG		110194529			pcw:110194529				Phascolarctos cinereus	38626
LOC111375607		111375607			oeu:111375607				Olea europaea var. sylvestris	158386
ACADS		119244903			tod:119244903				Talpa occidentalis	50954
ANXA4		129086835			ppam:129086835				Pteronotus mesoamericanus	1884717
GPLD1		101792700			apla:101792700				Anas platyrhynchos	8839
MAN1C1		109576096			biu:109576096				Bos indicus	9915
LOC117420920		117420920			arut:117420920				Acipenser ruthenus	7906
LOC109224974		109224974			nau:109224974				Nicotiana attenuata	49451
ECI2		108390112			mjv:108390112				Manis javanica	9974
B4galt2		126513113			mfot:126513113				Alexandromys fortis	100897
PIGX		102987232			pcad:102987232				Physeter catodon	9755
B3GAT1		112301851			dro:112301851				Desmodus rotundus	9430
SLC35C1		101797998			apla:101797998				Anas platyrhynchos	8839
GGT5		125914026			puc:125914026				Panthera uncia	29064
CORT_0F02550		14541437			cot:CORT_0F02550				Candida orthopsilosis Co 90-125	1136231
LOC111318314		111318314			dzi:111318314				Durio zibethinus	66656
GBGT1		107504585			ray:107504585				Rousettus aegyptiacus	9407
N010_RS0217255		61791246							Pseudomonas avellanae	46257
LOC103324148		103324148			pmum:103324148				Prunus mume	102107
GALNT18		129080557			ppam:129080557				Pteronotus mesoamericanus	1884717
LOC107028477		107028477			spen:107028477				Solanum pennellii	28526
CBR3		110570001			nsu:110570001				Neomonachus schauinslandi	29088
LOC111105830		111105830			cvn:111105830				Crassostrea virginica	6565
LOC105025937		105025937			els:105025937				Esox lucius	8010
ELOVL2		123801592			uar:123801592				Ursus americanus	9643
CRPPA		117654899			pgut:117654899				Pantherophis guttatus	94885
chlN		801627							Cyanophora paradoxa	2762
MBL2		109375218			hai:109375218				Hipposideros armiger	186990
LOC112287296		112287296			ppp:112287296				Physcomitrium patens	3218
SLC17A5		118620677			mmf:118620677				Molossus molossus	27622
ZNF844		284391							Homo sapiens	9606
HS3ST1		471144			ptr:471144				Pan troglodytes	9598
PTGS1		101092557			fca:101092557				Felis catus	9685
GDF15		9518					DOID:2355	anemia	Homo sapiens	9606
SHMT2		101091290			fca:101091290				Felis catus	9685
LOC120936080		120936080			rtem:120936080				Rana temporaria	8407
CHODL		113436419			ptex:113436419				Pseudonaja textilis	8673
galnt13		101476737			mze:101476737				Maylandia zebra	106582
ACACA		104082288			fga:104082288				Fulmarus glacialis	30455
ACSS2		102049547			fch:102049547				Falco cherrug	345164
HSD17B3		110084176			pvt:110084176				Pogona vitticeps	103695
Eogt		120415573			cpii:120415573				Culex pipiens pallens	42434
DEGS2		101118389			oas:101118389				Ovis aries	9940
B3GNT3		103234153			csab:103234153				Chlorocebus sabaeus	60711
SMPD4		114061518			etl:114061518				Empidonax traillii	164674
IMPA2		104624648			plet:104624648				Phaethon lepturus	97097
XPNPEP2		105508157			cang:105508157				Colobus angolensis palliatus	336983
NEU2		116809432			hmh:116809432				Hylobates moloch	81572
LOC1276423		1276423			aga:AgaP_AGAP005754				Anopheles gambiae	7165
DGKE		105827494			pcoq:105827494				Propithecus coquereli	379532
HYI		102518985			cfr:102518985				Camelus ferus	419612
ADH7		108515448			rbb:108515448				Rhinopithecus bieti	61621
FIG4		105519515			cang:105519515				Colobus angolensis palliatus	336983
KLB		115611058			shab:115611058				Strigops habroptila	2489341
LOC107795800		107795800			nta:107795800				Nicotiana tabacum	4097
PCCA		120748422			hrt:120748422				Hirundo rustica	43150
LOC107427145		107427145			zju:107427145				Ziziphus jujuba	326968
LYPLA1		123786730			uar:123786730				Ursus americanus	9643
CPM		100921178			shr:100921178				Sarcophilus harrisii	9305
PPP1R3B		128068246			btax:128068246				Budorcas taxicolor	37181
DPM2		104833950			hle:104833950				Haliaeetus leucocephalus	52644
LOC103501220		103501220			cmo:103501220				Cucumis melo	3656
GMPPA		105003800			bbis:105003800				Bison bison bison	43346
Ugt37B1		53584			dme:Dmel_CG9481		DOID:2741|DOID:3803|DOID:7998|DOID:9352|DOID:9744	Crigler-Najjar syndrome|bilirubin metabolic disorder|hyperthyroidism|type 1 diabetes mellitus|type 2 diabetes mellitus	Drosophila melanogaster	7227
LOC107922453		107922453			ghi:107922453				Gossypium hirsutum	3635
HSD11B2		101363668			oro:101363668				Odobenus rosmarus divergens	9708
ECHDC1		127014757			gcl:127014757				Gymnogyps californianus	33616
COG3		128057532			btax:128057532				Budorcas taxicolor	37181
LOC110262335		110262335			aip:110262335				Arachis ipaensis	130454
yrbH		884717							Chlamydia trachomatis D/UW-3/CX	272561
HJV		102033027			gfr:102033027				Geospiza fortis	48883
LPCAT1		100915216			shr:100915216				Sarcophilus harrisii	9305
AKR1A1		118676698			mmyo:118676698				Myotis myotis	51298
LOC112193219		112193219			rcn:112193219				Rosa chinensis	74649
LOC100193311		100193311			zma:100193311				Zea mays	4577
Stt3B		108659419			dnv:108659419				Drosophila navojoa	7232
HMGCL		106544226			tsr:106544226				Thamnophis sirtalis	35019
b3gnt2		109642350			pov:109642350				Paralichthys olivaceus	8255
LOC124653183		124653183			lrd:124653183				Lolium rigidum	89674
ELOVL5		104544973			mui:104544973				Mesitornis unicolor	54374
RHO25_011313		35432874			cbet:CB0940_09069				Cercospora beticola	122368
CLE43		28717267							Arabidopsis thaliana	3702
EHHADH		123630345			lcat:123630345				Lemur catta	9447
PLD4		109257836			ppad:109257836				Panthera pardus	9691
LOC5515084		5515084			nve:5515084				Nematostella vectensis	45351
CHCHD3		54927					DOID:9955	hypoplastic left heart syndrome	Homo sapiens	9606
LOC112041831		112041831			lak:112041831				Lingula anatina	7574
st6galnac5a		110174912			bpec:110174912				Boleophthalmus pectinirostris	150288
COMT		113485994			acun:113485994				Athene cunicularia	194338
CYP19A1		101051393			sbq:101051393				Saimiri boliviensis	27679
CD248		111184082			dle:111184082				Delphinapterus leucas	9749
A4GNT		106482263			aam:106482263				Apteryx mantelli	2696672
IFNAR2		3455					DOID:0111994|DOID:2043	hepatitis B|immunodeficiency 45	Homo sapiens	9606
LOC101024201		101024201			panu:101024201				Papio anubis	9555
VTS1		854541							Saccharomyces cerevisiae S288C	559292
GM2A		100346953			ocu:100346953				Oryctolagus cuniculus	9986
RGMA		128335208			hcg:128335208				Hemicordylus capensis	884348
PGM2		113417099			nss:113417099				Notechis scutatus	8663
NRN1L		116243829			pcoc:116243829				Phasianus colchicus	9054
LOC543916		543916			sly:543916				Solanum lycopersicum	4081
AGPAT1		125621141			ccay:125621141				Caretta caretta	8467
ATRNL1		101049222			sbq:101049222				Saimiri boliviensis	27679
SLC35A1		104681612			rro:104681612				Rhinopithecus roxellana	61622
b3gnt2b		113640522			tfd:113640522				Tachysurus fulvidraco	1234273
LOC125649527		125649527			oed:125649527				Ostrea edulis	37623
GANC		103549941			epz:103549941				Equus przewalskii	9798
ADH7		103299801			efus:103299801				Eptesicus fuscus	29078
MTMR8		104300129			dpub:104300129				Dryobates pubescens	118200
pigv		111664978			slal:111664978				Seriola lalandi dorsalis	1841481
upp		73734093							Pseudomonas tremae	200454
COLGALT1		116478675			hmh:116478675				Hylobates moloch	81572
IFNA3		396398							Gallus gallus	9031
ALDOC		122448485			ccad:122448485				Cervus canadensis	1574408
PLA2G4D		100454977			pon:100454977				Pongo abelii	9601
LOC18787014		18787014			pper:18787014				Prunus persica	3760
st3gal4		116707904			xhe:116707904				Xiphophorus hellerii	8084
LOC111793597		111793597			cpep:111793597				Cucurbita pepo subsp. pepo	3664
Pofut1		124975982			ncar:124975982				Sciurus carolinensis	30640
OLR1		102521858			cfr:102521858				Camelus ferus	419612
has2		125243962			mamb:125243962				Megalobrama amblycephala	75352
Bap170		35560					DOID:0050866|DOID:0080297|DOID:1574|DOID:684|DOID:9256	Coffin-Siris syndrome 6|alcohol use disorder|colorectal cancer|hepatocellular carcinoma|oral squamous cell carcinoma	Drosophila melanogaster	7227
EX895_000658		40723553			sgra:EX895_000658				Sporisorium graminicola	280036
CERS2		120241292			hhv:120241292				Hyaena hyaena	95912
LOC100027131		100027131			mdo:100027131				Monodelphis domestica	13616
mutM		55591744							Brucella canis ATCC 23365	483179
b3galt6		102230525			xma:102230525				Xiphophorus maculatus	8083
LOC105136224		105136224			peu:105136224				Populus euphratica	75702
PFKFB3		123250601			gas:123250601				Gracilinanus agilis	191870
PFKFB3		713062			mcc:713062				Macaca mulatta	9544
galnt14		111858815			pki:111858815				Paramormyrops kingsleyae	1676925
B3GNT4		100437574			pon:100437574				Pongo abelii	9601
GMDS		104021913			nni:104021913				Nipponia nippon	128390
LOC101476698		101476698			mze:101476698				Maylandia zebra	106582
b3gnt7		103130228			pfor:103130228				Poecilia formosa	48698
SGMS2		102929744			cmy:102929744				Chelonia mydas	8469
HXT2		855023							Saccharomyces cerevisiae S288C	559292
LOC101072822		101072822			tru:101072822				Takifugu rubripes	31033
ELOVL7		104357178			tala:104357178				Tyto alba	56313
ST6GAL1		104515663			ehs:104515663				Eurypyga helias	54383
DGKD		102463414			pss:102463414				Pelodiscus sinensis	13735
PgNI_11079		41965958			pgri:PgNI_11079				Pyricularia grisea	148305
LOC107013848		107013848			spen:107013848				Solanum pennellii	28526
IDNK		101081504			fca:101081504				Felis catus	9685
LOC117624710		117624710			pdul:117624710				Prunus dulcis	3755
PRKAA2		120946101			rtem:120946101				Rana temporaria	8407
SPTLC2		117876344			tst:117876344				Trachemys scripta elegans	31138
LGALS2		122423472			ccad:122423472				Cervus canadensis	1574408
ALDH1A3		104413303			nnt:104413303				Nestor notabilis	176057
DDB_G0274739		8619369							Dictyostelium discoideum AX4	352472
VCAN		117064952			tfn:117064952				Trachypithecus francoisi	54180
AGPAT4		120314826			ctig:120314826				Crotalus tigris	88082
LOC107112753		107112753			gja:107112753				Gekko japonicus	146911
SRD5A2		120621802			pgig:120621802				Pteropus giganteus	143291
ANXA5		102032682			gfr:102032682				Geospiza fortis	48883
HBUT_RS07180		4782171							Hyperthermus butylicus DSM 5456	415426
AGPAT2		102135852			mcf:102135852				Macaca fascicularis	9541
CBR4		100539549			mgp:100539549				Meleagris gallopavo	9103
B3gnt8		101706506			hgl:101706506				Heterocephalus glaber	10181
LOC106977028		106977028			aju:106977028				Acinonyx jubatus	32536
HADHA		103824695			scan:103824695				Serinus canaria	9135
SLC6A20		54716							Homo sapiens	9606
galnt9		101161897			ola:101161897				Oryzias latipes	8090
LOC119608530		119608530			lsq:119608530				Lucilia sericata	13632
LOC120177508		120177508			hsyr:120177508				Hibiscus syriacus	106335
HPSE		103587321			gvr:103587321				Galeopterus variegatus	482537
LOC130759513		130759513			aew:130759513				Actinidia eriantha	165200
LOXL1		4016					DOID:1070|DOID:10873|DOID:13550|DOID:13641	Kuhnt-Junius degeneration|angle-closure glaucoma|exfoliation syndrome|primary open angle glaucoma	Homo sapiens	9606
LOC125657489		125657489			oed:125657489				Ostrea edulis	37623
PLPP1		130264890			oma:130264890				Oenanthe melanoleuca	2939378
GLT8D1		101129254			ggo:101129254				Gorilla gorilla gorilla	9595
LOC103828576		103828576			brp:103828576				Brassica rapa	3711
NCAN		101434602			dnm:101434602				Dasypus novemcinctus	9361
PNPLA2		102931307			cmy:102931307				Chelonia mydas	8469
ogt.1		113576512			eee:113576512				Electrophorus electricus	8005
CLEC3A		104492519			brhi:104492519				Buceros rhinoceros silvestris	175836
PAFAH2		114498057			pdic:114498057				Phyllostomus discolor	89673
LOC118424548		118424548			bfo:118424548				Branchiostoma floridae	7739
GALC		107499539			ray:107499539				Rousettus aegyptiacus	9407
chst11		118101966			hsp:118101966				Hippoglossus stenolepis	195615
LOC103847450		103847450			brp:103847450				Brassica rapa	3711
ALG13		100924262			shr:100924262				Sarcophilus harrisii	9305
ACAA1		103270831			csyr:103270831				Carlito syrichta	1868482
SMPDL3A		104034891			pcri:104034891				Pelecanus crispus	36300
ALDH5A1		109252664			ppad:109252664				Panthera pardus	9691
SMC3		105530156			mleu:105530156				Mandrillus leucophaeus	9568
CLEC16A		101934831			cpic:101934831				Chrysemys picta bellii	8478
LIPG		117355712			gsh:117355712				Geotrypetes seraphini	260995
LOC105344892		105344892			crg:105344892				Magallana gigas	29159
st6galnac5a		106953149			plai:106953149				Poecilia latipinna	48699
FUT11		105547503			mleu:105547503				Mandrillus leucophaeus	9568
PPP1R3C		106494116			aam:106494116				Apteryx mantelli	2696672
galnt2		103378611			csem:103378611				Cynoglossus semilaevis	244447
PIK3CD		109314456			cpoo:109314456				Crocodylus porosus	8502
TKT		112301194			dro:112301194				Desmodus rotundus	9430
UGCG		112868977			pcoo:112868977				Puma concolor	9696
FBLN5		10516					DOID:0070135|DOID:0070136|DOID:10595|DOID:10871|DOID:3144	Charcot-Marie-Tooth disease|age related macular degeneration|autosomal dominant cutis laxa 2|autosomal recessive cutis laxa type IA|cutis laxa	Homo sapiens	9606
FOLR2		112667463			clud:112667463				Canis lupus dingo	286419
dpy-19		191628			cel:CELE_F22B7.10		DOID:0111156	spermatogenic failure 9	Caenorhabditis elegans	6239
LOC120916451		120916451			rtem:120916451				Rana temporaria	8407
MRET_2992		38739758			mrt:MRET_2992				Malassezia restricta	76775
Pdw03_3873		26235895			pdp:PDIP_75790				Penicillium digitatum	36651
LOC115960228		115960228			qlo:115960228				Quercus lobata	97700
CHST11		119002182			shon:119002182				Sturnira hondurensis	192404
MNT1		68312371			fmu:J7337_004514				Fusarium musae	1042133
LOC103500726		103500726			cmo:103500726				Cucumis melo	3656
SOAT2		102573699			amj:102573699				Alligator mississippiensis	8496
MANBA		108532812			rbb:108532812				Rhinopithecus bieti	61621
PI4K2B		108525776			rbb:108525776				Rhinopithecus bieti	61621
Mgat2		117209822			bbif:117209822				Bombus bifarius	103933
alg13		130569711			tros:130569711				Triplophysa rosa	992332
ARSB		128053989			btax:128053989				Budorcas taxicolor	37181
ATP6V0A2		103259682			csyr:103259682				Carlito syrichta	1868482
ACADL		103269625			csyr:103269625				Carlito syrichta	1868482
MGL_2312		5854823			mgl:MGL_2312				Malassezia globosa CBS 7966	425265
PIGH		103061160			pbi:103061160				Python bivittatus	176946
LOC124410818		124410818			dsm:124410818				Diprion similis	362088
MTMR7		107301803			pmur:107301803				Protobothrops mucrosquamatus	103944
LOC111433322		111433322			cmos:111433322				Cucurbita moschata	3662
NEU3		112667420			clud:112667420				Canis lupus dingo	286419
Cd37		29185							Rattus norvegicus	10116
PRIMA1		145270							Homo sapiens	9606
ENPP7		116232533			pcoc:116232533				Phasianus colchicus	9054
INPP5J		104031222			pcri:104031222				Pelecanus crispus	36300
LOC105322387		105322387			crg:105322387				Magallana gigas	29159
MBOAT1		103054819			pbi:103054819				Python bivittatus	176946
PTGIS		114483838			pcad:114483838				Physeter catodon	9755
MTMR14		114501503			pdic:114501503				Phyllostomus discolor	89673
LOC18781737		18781737			pper:18781737				Prunus persica	3760
DPEP1		118257809			cata:118257809				Cygnus atratus	8868
LOC110575489		110575489			nsu:110575489				Neomonachus schauinslandi	29088
CEPT1		120995125			bbuf:120995125				Bufo bufo	8384
VNN3		103663501			umr:103663501				Ursus maritimus	29073
LOC110530040		110530040			omy:110530040				Oncorhynchus mykiss	8022
LOC103455522		103455522			mdm:103455522				Malus domestica	3750
GALT		102394368			bbub:102394368				Bubalus bubalis	89462
LOC104442041		104442041			egr:104442041				Eucalyptus grandis	71139
LOC116117141		116117141			pvy:116117141				Pistacia vera	55513
LOC112286275		112286275			ppp:112286275				Physcomitrium patens	3218
AACS		109386030			hai:109386030				Hipposideros armiger	186990
LOC113452891		113452891			ptex:113452891				Pseudonaja textilis	8673
Kcnh8		211468					DOID:8466	retinal degeneration	Mus musculus	10090
MGAT4C		129075718			ppam:129075718				Pteronotus mesoamericanus	1884717
alg11		118804388			cmao:118804388				Colossoma macropomum	42526
TMTC4		112996218			dne:112996218				Dromaius novaehollandiae	8790
ERLIN2		11160					DOID:0110771|DOID:2476	hereditary spastic paraplegia|hereditary spastic paraplegia 18	Homo sapiens	9606
CNTN4		112662783			clud:112662783				Canis lupus dingo	286419
LOC107914102		107914102			ghi:107914102				Gossypium hirsutum	3635
Uvop		406127							Apis mellifera	7460
SOAT2		100591122			nle:100591122				Nomascus leucogenys	61853
ATP6AP1		129074371			ppam:129074371				Pteronotus mesoamericanus	1884717
GFPT2		104340721			ldi:104340721				Leptosomus discolor	188344
CMAS		103819571			scan:103819571				Serinus canaria	9135
ugt5g1		122766377			ssen:122766377				Solea senegalensis	28829
GAL3ST3		116420036			shr:116420036				Sarcophilus harrisii	9305
ALDOB		110581538			nsu:110581538				Neomonachus schauinslandi	29088
CC1G_07514		6014592			cci:CC1G_07514				Coprinopsis cinerea okayama7#130	240176
UMOD		121486924			vlg:121486924				Vulpes lagopus	494514
LOC18778069		18778069			pper:18778069				Prunus persica	3760
hs3st1l1		109960951			malb:109960951				Monopterus albus	43700
ttv		108671440			hazt:108671440				Hyalella azteca	294128
CD44		120605809			pgig:120605809				Pteropus giganteus	143291
LOC103697228		103697228			pda:103697228				Phoenix dactylifera	42345
IGF2R		106965972			aju:106965972				Acinonyx jubatus	32536
st6galnac5a		116046166			sluc:116046166				Sander lucioperca	283035
LOC123767581		123767581			pcla:123767581				Procambarus clarkii	6728
HS3ST1		111539149			pteh:111539149				Piliocolobus tephrosceles	591936
LOC130807881		130807881			atri:130807881				Amaranthus tricolor	29722
LOC132635635		132635635			lbb:132635635				Lycium barbarum	112863
ASAH1		102118393			mcf:102118393				Macaca fascicularis	9541
c1galt1la		103043397			amex:103043397				Astyanax mexicanus	7994
B3GNT8		106554142			tsr:106554142				Thamnophis sirtalis	35019
MBOAT1		120503573			pmoa:120503573				Passer montanus	9160
tmtc4		560605			dre:560605		DOID:0050565	autosomal recessive nonsyndromic deafness	Danio rerio	7955
PHACADRAFT_264992		18918983			pco:PHACADRAFT_264992				Phanerochaete carnosa HHB-10118-sp	650164
PYGB		110472808			lsr:110472808				Lonchura striata	40157
CHODL		118617373			mmf:118617373				Molossus molossus	27622
LOC124694656		124694656			lrd:124694656				Lolium rigidum	89674
GAL3ST4		101439840			dnm:101439840				Dasypus novemcinctus	9361
NANP		107287482			pmur:107287482				Protobothrops mucrosquamatus	103944
NCU08445		3879555							Neurospora crassa OR74A	367110
LGALS12		120409003			mrv:120409003				Mauremys reevesii	260615
LOC116426967		116426967			nmea:116426967				Nomia melanderi	2448451
GANC		100084169			oaa:100084169				Ornithorhynchus anatinus	9258
LOC132744176		132744176			rphi:132744176				Ruditapes philippinarum	129788
MAN2C1		100081270			oaa:100081270				Ornithorhynchus anatinus	9258
MAN2B2		104331077			oha:104331077				Opisthocomus hoazin	30419
Bma-bre-3		6103757			bmy:BM_BM1815				Brugia malayi	6279
FBP1		104516623			ehs:104516623				Eurypyga helias	54383
LOC123223653		123223653			minc:123223653				Mangifera indica	29780
GALNT15		111763004			dnm:111763004				Dasypus novemcinctus	9361
LPCAT3		132019899			mnp:132019899				Mustela nigripes	77151
POFUT1		109272579			ppad:109272579				Panthera pardus	9691
GFRA2		116499415			aful:116499415				Aythya fuligula	219594
NT5M		106850011			svg:106850011				Sturnus vulgaris	9172
IPMK		104030789			pcri:104030789				Pelecanus crispus	36300
LOC9304179		9304179			aly:9304179				Arabidopsis lyrata subsp. lyrata	81972
B3galt6		116097170			mcoc:116097170				Mastomys coucha	35658
Pak3		18481					DOID:0112051	non-syndromic X-linked intellectual disability 30	Mus musculus	10090
DOLK		120914170			rtem:120914170				Rana temporaria	8407
ELOVL1		102246226			myb:102246226				Myotis brandtii	109478
ACSL4		106856313			svg:106856313				Sturnus vulgaris	9172
PIP5K1B		114606114			pmua:114606114				Podarcis muralis	64176
c1galt1a		116686264			esp:116686264				Etheostoma spectabile	54343
chsy3		117959440			ecra:117959440				Etheostoma cragini	417921
AMACR		108401910			mjv:108401910				Manis javanica	9974
N010_RS0202370		61788520							Pseudomonas avellanae	46257
LY6K		105581180			caty:105581180				Cercocebus atys	9531
HK3		102930728			cmy:102930728				Chelonia mydas	8469
DERA		104519707			acar:104519707				Antrostomus carolinensis	279965
Ndst1		100766710			cge:100766710				Cricetulus griseus	10029
PGM2		119854641			dcc:119854641				Dermochelys coriacea	27794
MTMR7		102286699			bom:102286699				Bos mutus	72004
LOC17892650		17892650			crb:17892650				Capsella rubella	81985
ST3GAL3		110469436			lsr:110469436				Lonchura striata	40157
CNTN2		101914731			fpg:101914731				Falco peregrinus	8954
PGAP1		109379194			hai:109379194				Hipposideros armiger	186990
LOC132182378		132182378			cave:132182378				Corylus avellana	13451
SACM1L		127539181			afz:127539181				Antechinus flavipes	38775
shams		122576168			bpyo:122576168				Bombus pyrosoma	396416
b3galt4		119022167			alat:119022167				Acanthopagrus latus	8177
GDPD3		112399341			nasi:112399341				Neophocaena asiaeorientalis asiaeorientalis	1706337
GPC1		112636328			tge:112636328				Theropithecus gelada	9565
GALK2		112311744			dro:112311744				Desmodus rotundus	9430
b3glcta		119216563			ppug:119216563				Pungitius pungitius	134920
FH		112648718			clud:112648718				Canis lupus dingo	286419
HYI		104669032			rro:104669032				Rhinopithecus roxellana	61622
ACOT8		717238			mcc:717238				Macaca mulatta	9544
TPI1		116239953			pcoc:116239953				Phasianus colchicus	9054
GALNT15		105872714			mmur:105872714				Microcebus murinus	30608
ALDOB		118257002			cata:118257002				Cygnus atratus	8868
MSMO1		120498002			pmoa:120498002				Passer montanus	9160
LOC127098557		127098557			psat:127098557				Pisum sativum	3888
AGL		114598754			pmua:114598754				Podarcis muralis	64176
B3GAT2		108798068			npr:108798068				Nanorana parkeri	125878
HACD2		111544357			pteh:111544357				Piliocolobus tephrosceles	591936
LOC119345918		119345918			tdc:119345918				Triticum dicoccoides	85692
Tmtc4		70551			mmu:70551		DOID:0050565	autosomal recessive nonsyndromic deafness	Mus musculus	10090
LOC113083119		113083119			caua:113083119				Carassius auratus	7957
pigv		110171760			bpec:110171760				Boleophthalmus pectinirostris	150288
B3GALNT1		104463437			pguu:104463437				Pterocles gutturalis	240206
LOC100805508		100805508			gmx:100805508				Glycine max	3847
LOC106305942		106305942			boe:106305942				Brassica oleracea	3712
L2HGDH		102277294			bom:102277294				Bos mutus	72004
GAL3ST2		123643774			lcat:123643774				Lemur catta	9447
LOC107891097		107891097			ghi:107891097				Gossypium hirsutum	3635
Alg7		124492695			dfr:124492695				Dermatophagoides farinae	6954
LOC111433024		111433024			cmos:111433024				Cucurbita moschata	3662
AMT		114501984			pdic:114501984				Phyllostomus discolor	89673
CDS2		101651217			etf:101651217				Echinops telfairi	9371
GPLD1		101648291			etf:101648291				Echinops telfairi	9371
LOC121967279		121967279			zof:121967279				Zingiber officinale	94328
GALNT6		131193073			apri:131193073				Ahaetulla prasina	499056
sxc		124633692			hze:124633692				Helicoverpa zea	7113
SULT2B1		100008957			ocu:100008957				Oryctolagus cuniculus	9986
tgt		75202828							Shigella boydii	621
PKLR		101290268			oor:101290268				Orcinus orca	9733
LOC102352257		102352257			lcm:102352257				Latimeria chalumnae	7897
PNLIPRP3		102240035			myb:102240035				Myotis brandtii	109478
FASN		101693535			mpuf:101693535				Mustela putorius furo	9669
LOC124539351		124539351			vcd:124539351				Vanessa cardui	171605
DLAT		102545014			vpc:102545014				Vicugna pacos	30538
ACSL5		113414049			nss:113414049				Notechis scutatus	8663
GPAT3		118010375			mlx:118010375				Mirounga leonina	9715
Trip6		22051							Mus musculus	10090
SRD5A2		101043426			sbq:101043426				Saimiri boliviensis	27679
Tmtc1		121442539			morg:121442539				Microtus oregoni	111838
SDC4		126045840			agen:126045840				Accipiter gentilis	8957
INV-E		832312							Arabidopsis thaliana	3702
PIP4K2B		104080609			fga:104080609				Fulmarus glacialis	30455
ACAN		105069048			cbai:105069048				Camelus bactrianus	9837
PIGC		101921867			fpg:101921867				Falco peregrinus	8954
PGTG_07830		10532962			pgr:PGTG_07830				Puccinia graminis f. sp. tritici CRL 75-36-700-3	418459
ST8SIA4		102384723			asn:102384723				Alligator sinensis	38654
LOC102624409		102624409			cit:102624409				Citrus sinensis	2711
MBOAT2		104490634			brhi:104490634				Buceros rhinoceros silvestris	175836
LOC103941185		103941185			pxb:103941185				Pyrus x bretschneideri	225117
LOC117836334		117836334			svs:117836334				Setaria viridis	4556
EDEM3		104386445			cpea:104386445				Chaetura pelagica	8897
ECHS1		102545214			vpc:102545214				Vicugna pacos	30538
B4GALT5		103285736			efus:103285736				Eptesicus fuscus	29078
LOC110492036		110492036			omy:110492036				Oncorhynchus mykiss	8022
Adck1		72113							Mus musculus	10090
IDH2		117070221			tfn:117070221				Trachypithecus francoisi	54180
CEP44		80817							Homo sapiens	9606
BDH1		123242791			gas:123242791				Gracilinanus agilis	191870
ST8SIA2		128915312			rtd:128915312				Rissa tridactyla	75485
SDC4		102402785			bbub:102402785				Bubalus bubalis	89462
CERS4		100414013			cjc:100414013				Callithrix jacchus	9483
PIK3CA		110081909			pvt:110081909				Pogona vitticeps	103695
FUCA1		100071543			ecb:100071543				Equus caballus	9796
LOC116040360		116040360			sluc:116040360				Sander lucioperca	283035
AGL		123635361			lcat:123635361				Lemur catta	9447
HEXB		116462538			hmh:116462538				Hylobates moloch	81572
UGGT1		104372945			teo:104372945				Tauraco erythrolophus	121530
PIGW		121473244			vlg:121473244				Vulpes lagopus	494514
COLGALT2		104693618			ccw:104693618				Corvus cornix cornix	932674
ST8SIA3		101290372			oor:101290372				Orcinus orca	9733
TIGAR		128326252			hcg:128326252				Hemicordylus capensis	884348
COG2		118718024			pkl:118718024				Pipistrellus kuhlii	59472
hs3st5		101477610			mze:101477610				Maylandia zebra	106582
LOC107679570		107679570			sanh:107679570				Sinocyclocheilus anshuiensis	1608454
A4GNT		102187991			chx:102187991				Capra hircus	9925
si:ch73-62b13.1		111838707			pki:111838707				Paramormyrops kingsleyae	1676925
GFPT2		128407925			praf:128407925				Podarcis raffonei	65483
CPO		103659797			umr:103659797				Ursus maritimus	29073
SLC35B3		107529133			mna:107529133				Miniopterus natalensis	291302
LOC112194908		112194908			rcn:112194908				Rosa chinensis	74649
st8sia6.S		108719874			xla:108719874				Xenopus laevis	8355
PRSS8		118704941			pkl:118704941				Pipistrellus kuhlii	59472
GFPT1		105514107			cang:105514107				Colobus angolensis palliatus	336983
HYAL1		104683216			ccw:104683216				Corvus cornix cornix	932674
PGM3		103592699			gvr:103592699				Galeopterus variegatus	482537
PYGL		102190697			chx:102190697				Capra hircus	9925
ACOX2		100050425			ecb:100050425				Equus caballus	9796
GCNT2		102401082			bbub:102401082				Bubalus bubalis	89462
LOC118259288		118259288			cata:118259288				Cygnus atratus	8868
si:ch73-62b13.1		117948640			ecra:117948640				Etheostoma cragini	417921
STT3A		107530589			mna:107530589				Miniopterus natalensis	291302
CHST7		112870577			pcoo:112870577				Puma concolor	9696
PLD2		101550489			sara:101550489				Sorex araneus	42254
SFTPB		507398							Bos taurus	9913
ARSJ		118083764			zvi:118083764				Zootoca vivipara	8524
LOC114554419		114554419			pflv:114554419				Perca flavescens	8167
LOC104825963		104825963			thj:104825963				Tarenaya hassleriana	28532
LOC115453630		115453630			msex:115453630				Manduca sexta	7130
SLC35F5		117885154			tst:117885154				Trachemys scripta elegans	31138
LOC117401702		117401702			arut:117401702				Acipenser ruthenus	7906
SMPD1		112910870			vvp:112910870				Vulpes vulpes	9627
GALK1		2584			hsa:2584		DOID:14695|DOID:83	cataract|galactokinase deficiency	Homo sapiens	9606
NEU3		128060384			btax:128060384				Budorcas taxicolor	37181
LOC114400360		114400360			gsj:114400360				Glycine soja	3848
FAR1		102534742			vpc:102534742				Vicugna pacos	30538
ENOSF1		104274496			avit:104274496				Apaloderma vittatum	57397
GANAB		115614546			shab:115614546				Strigops habroptila	2489341
LY6K		102401864			bbub:102401864				Bubalus bubalis	89462
ARSI		102096244			clv:102096244				Columba livia	8932
LOC105201214		105201214			soc:105201214				Solenopsis invicta	13686
LOC111908417		111908417			lsv:111908417				Lactuca sativa	4236
LOC105140379		105140379			peu:105140379				Populus euphratica	75702
Chst7		110287292			mcal:110287292				Mus caroli	10089
b3gnt9		116319554			oau:116319554				Oreochromis aureus	47969
LYG2		104980834			bbis:104980834				Bison bison bison	43346
CBR4		115610390			shab:115610390				Strigops habroptila	2489341
LYPD6		104080576			fga:104080576				Fulmarus glacialis	30455
GLYCTK		119041431			ajm:119041431				Artibeus jamaicensis	9417
GALNT17		114070590			etl:114070590				Empidonax traillii	164674
GALNT7		104272498			avit:104272498				Apaloderma vittatum	57397
PIGP		113409905			nss:113409905				Notechis scutatus	8663
PIGC		103073814			lve:103073814				Lipotes vexillifer	118797
LOC115214238		115214238			osn:115214238				Octopus sinensis	2607531
PIK3C2G		100337727			ocu:100337727				Oryctolagus cuniculus	9986
Hs6st1		110294646			mcal:110294646				Mus caroli	10089
ASAH1		104576875			tgt:104576875				Tinamus guttatus	94827
PLCD3		102988490			pcad:102988490				Physeter catodon	9755
PIGY		103002031			bacu:103002031				Balaenoptera acutorostrata	9767
LRRTM2		26045							Homo sapiens	9606
CHC_T00008436001		17320318			ccp:CHC_T00008436001				Chondrus crispus	2769
PISD		110592541			nsu:110592541				Neomonachus schauinslandi	29088
LOC114503735		114503735			pdic:114503735				Phyllostomus discolor	89673
LOC106947766		106947766			plai:106947766				Poecilia latipinna	48699
SDCBP2		103818684			scan:103818684				Serinus canaria	9135
LOC111403061		111403061			oeu:111403061				Olea europaea var. sylvestris	158386
PI4K2B		104575541			tgt:104575541				Tinamus guttatus	94827
POMGNT1		107283598			pmur:107283598				Protobothrops mucrosquamatus	103944
PH_RS00875		1444084							Pyrococcus horikoshii OT3	70601
ALDOC		102558876			amj:102558876				Alligator mississippiensis	8496
b3gat3		594895			xtr:594895		DOID:0080575	Larsen-like syndrome B3GAT3 type	Xenopus tropicalis	8364
PPP1R3A		107291877			pmur:107291877				Protobothrops mucrosquamatus	103944
ALG2		104572970			tgt:104572970				Tinamus guttatus	94827
GALNT10		117065636			tfn:117065636				Trachypithecus francoisi	54180
gatZ		1025323							Shigella flexneri 2a str. 301	198214
M6PR		128902257			rtd:128902257				Rissa tridactyla	75485
SLC2A10		111170147			dle:111170147				Delphinapterus leucas	9749
LOAG_03427		9940817			loa:LOAG_03427				Loa loa	7209
st6galnac		113579268			eee:113579268				Electrophorus electricus	8005
HK3		110216727			pcw:110216727				Phascolarctos cinereus	38626
SLC10A2		6555					DOID:5295	intestinal disease	Homo sapiens	9606
LOC5517178		5517178			nve:5517178				Nematostella vectensis	45351
COG5		115605851			shab:115605851				Strigops habroptila	2489341
SGSH		104403223			nnt:104403223				Nestor notabilis	176057
OXCT1		104365205			tala:104365205				Tyto alba	56313
LOC105349030		105349030			crg:105349030				Magallana gigas	29159
B3GNT6		118004086			mlx:118004086				Mirounga leonina	9715
COG8		107106552			gja:107106552				Gekko japonicus	146911
SLC35D3		105600399			caty:105600399				Cercocebus atys	9531
ST6GALNAC5		108389949			mjv:108389949				Manis javanica	9974
COLGALT2		112921814			vvp:112921814				Vulpes vulpes	9627
LOC105980109		105980109			dord:105980109				Dipodomys ordii	10020
gys1		101155437			ola:101155437				Oryzias latipes	8090
CHST12		101910612			fpg:101910612				Falco peregrinus	8954
TAS2R8		50836							Homo sapiens	9606
st6gal2a		125973906			sscv:125973906				Syngnathus scovelli	161590
C1GALT1C1L		112605070			tge:112605070				Theropithecus gelada	9565
SLC35C1		100050209			ecb:100050209				Equus caballus	9796
LOC124258424		124258424			hrj:124258424				Haliotis rubra	36100
ACOX2		102184385			chx:102184385				Capra hircus	9925
gal10		2541411							Schizosaccharomyces pombe	4896
CEL		128056801			btax:128056801				Budorcas taxicolor	37181
ACSS2		100542964			mgp:100542964				Meleagris gallopavo	9103
PNLIP		103078066			lve:103078066				Lipotes vexillifer	118797
SGMS1		104314626			hald:104314626				Haliaeetus albicilla	8969
MAN2B1		125084305			llv:125084305				Lutra lutra	9657
GCK72_009434		9814928			crq:GCK72_009434				Caenorhabditis remanei	31234
LGALS3		126050567			agen:126050567				Accipiter gentilis	8957
CH63R_04211		28863293			chig:CH63R_04211				Colletotrichum higginsianum IMI 349063	759273
ACACA		121916866			sund:121916866				Sceloporus undulatus	8520
LOC113039955		113039955			caua:113039955				Carassius auratus	7957
ITPKA		113909649			zca:113909649				Zalophus californianus	9704
CNAG_01166		23884908							Cryptococcus neoformans var. grubii H99	235443
GPAM		101526869			opi:101526869				Ochotona princeps	9978
B4GALT6		101947429			cpic:101947429				Chrysemys picta bellii	8478
Mgrn1		17237							Mus musculus	10090
HK2		117362136			gsh:117362136				Geotrypetes seraphini	260995
LPIN2		120588069			pgig:120588069				Pteropus giganteus	143291
ALDOB		116818930			cabi:116818930				Chelonoidis abingdonii	106734
pomgnt2		496628			xtr:496628		DOID:0111231|DOID:0112382	congenital muscular dystrophy-dystroglycanopathy type A8|muscular dystrophy-dystroglycanopathy type C8	Xenopus tropicalis	8364
CAT		104349393			ldi:104349393				Leptosomus discolor	188344
b3galt4		112222246			otw:112222246				Oncorhynchus tshawytscha	74940
LOC106318388		106318388			boe:106318388				Brassica oleracea	3712
IPMK		106973131			aju:106973131				Acinonyx jubatus	32536
OR6X1		390260							Homo sapiens	9606
COG4		101809066			fab:101809066				Ficedula albicollis	59894
LARGE2		111930188			ccae:111930188				Cyanistes caeruleus	156563
LOC119601915		119601915			lsq:119601915				Lucilia sericata	13632
Galnt18		122117824			dsp:122117824				Dipodomys spectabilis	105255
LOC112232295		112232295			otw:112232295				Oncorhynchus tshawytscha	74940
POMGNT2		101445343			dnm:101445343				Dasypus novemcinctus	9361
LOC120332332		120332332			sclv:120332332				Styela clava	7725
GANAB		113246965			uah:113246965				Ursus arctos	9644
HADHA		129336067			emc:129336067				Eublepharis macularius	481883
DSEL		101086854			fca:101086854				Felis catus	9685
DPEP1		415842			gga:415842				Gallus gallus	9031
HSD17B3		122916955			nvs:122916955				Neogale vison	452646
PGM2		102366488			lcm:102366488				Latimeria chalumnae	7897
cercam		120832245			gat:120832245				Gasterosteus aculeatus	69293
RFT1		128078327			tpai:128078327				Tympanuchus pallidicinctus	109042
Alg14		106677593			hhal:106677593				Halyomorpha halys	286706
ACO2		104167147			ccri:104167147				Cariama cristata	54380
OLAH		102239550			myb:102239550				Myotis brandtii	109478
INPP5E		107321710			cjo:107321710				Coturnix japonica	93934
LpxC5		839102			ath:AT1G25210				Arabidopsis thaliana	3702
SLC35A4		113829			hsa:113829				Homo sapiens	9606
LOC131184243		131184243			apri:131184243				Ahaetulla prasina	499056
LOC118124559		118124559			hsp:118124559				Hippoglossus stenolepis	195615
SLC35F3		112851544			pcoo:112851544				Puma concolor	9696
SFTPD		123783125			uar:123783125				Ursus americanus	9643
PLD1		112307458			dro:112307458				Desmodus rotundus	9430
FUT10		105095806			cdk:105095806				Camelus dromedarius	9838
PCYT1B		107498343			ray:107498343				Rousettus aegyptiacus	9407
RAET1G		105588834			caty:105588834				Cercocebus atys	9531
NGLY1		103064120			pbi:103064120				Python bivittatus	176946
ALG1		100173370			pon:100173370				Pongo abelii	9601
SFTPA1		102939600			cmy:102939600				Chelonia mydas	8469
LOC109473253		109473253			bbel:109473253				Branchiostoma belcheri	7741
PRKAA2		102241697			myb:102241697				Myotis brandtii	109478
NECHADRAFT_40655		9666321			nhe:NECHADRAFT_40655				Fusarium vanettenii 77-13-4	660122
CLEC7A	CD369|DECTIN-1|SCARE2|hDectin-1	64581			hsa:64581		DOID:13564|DOID:2058	aspergillosis|chronic mucocutaneous candidiasis	Homo sapiens	9606
NEUTE1DRAFT_114446		20822743			nte:NEUTE1DRAFT114446				Neurospora tetrasperma FGSC 2508	510951
LOC116139023		116139023			pvy:116139023				Pistacia vera	55513
st3gal3b		104920950			lco:104920950				Larimichthys crocea	215358
LOC121209919		121209919			ghi:121209919				Gossypium hirsutum	3635
ERLEC1		112397754			nasi:112397754				Neophocaena asiaeorientalis asiaeorientalis	1706337
B4GALNT4		105874069			mmur:105874069				Microcebus murinus	30608
SLC17A5		104153314			scam:104153314				Struthio camelus	8801
LOC102628491		102628491			cit:102628491				Citrus sinensis	2711
gpd1		2540455							Schizosaccharomyces pombe	4896
INPP4A		112967856			arow:112967856				Apteryx rowi	308060
GXYLT2		106851556			svg:106851556				Sturnus vulgaris	9172
UGGT1		104353251			ldi:104353251				Leptosomus discolor	188344
FPGT		121027319			pyu:121027319				Puma yagouaroundi	1608482
B4GALT3		109376935			hai:109376935				Hipposideros armiger	186990
GPHA2		170589							Homo sapiens	9606
st6gal1		124398265			smeo:124398265				Silurus meridionalis	175797
PTGS2		103290037			efus:103290037				Eptesicus fuscus	29078
Nlgn1		192167					DOID:0060041|DOID:12849|DOID:1824	autism spectrum disorder|autistic disorder|status epilepticus	Mus musculus	10090
ELOVL6		117085788			tfn:117085788				Trachypithecus francoisi	54180
cdh20.L		100192361							Xenopus laevis	8355
LOC123923598		123923598			tpra:123923598				Trifolium pratense	57577
AGA		116237982			pcoc:116237982				Phasianus colchicus	9054
PTDSS2		104057225			cuca:104057225				Cuculus canorus	55661
usta		102218726			xma:102218726				Xiphophorus maculatus	8083
PGM5		104578626			tgt:104578626				Tinamus guttatus	94827
TRIREDRAFT_58188		18486251			tre:TRIREDRAFT_58188				Trichoderma reesei QM6a	431241
AMDHD2		104623479			plet:104623479				Phaethon lepturus	97097
CNTN2		103054793			pbi:103054793				Python bivittatus	176946
PGAP3		131815692			mlk:131815692				Mustela lutreola	9666
ATRN		458060			ptr:458060				Pan troglodytes	9598
TKT		106849166			svg:106849166				Sturnus vulgaris	9172
b4galt4		103475412			pret:103475412				Poecilia reticulata	8081
PLA2G2F		122898597			nvs:122898597				Neogale vison	452646
Alg14		113464495			ccal:113464495				Ceratina calcarata	156304
INPP5A		104388659			cpea:104388659				Chaetura pelagica	8897
LOC110100383		110100383			dct:110100383				Dendrobium catenatum	906689
LOC101262652		101262652			sly:101262652				Solanum lycopersicum	4081
ndst1a		111569511			aoce:111569511				Amphiprion ocellaris	80972
SERLADRAFT_453327		18816914			sla:SERLADRAFT_453327				Serpula lacrymans var. lacrymans S7.9	578457
EXTL3		120496811			pmoa:120496811				Passer montanus	9160
LOC106757870		106757870			vra:106757870				Vigna radiata	157791
st8sia3		109101413			ccar:109101413				Cyprinus carpio	7962
B4GALT6		127013364			gcl:127013364				Gymnogyps californianus	33616
THEM4		114489007			pdic:114489007				Phyllostomus discolor	89673
DLD		118620026			mmf:118620026				Molossus molossus	27622
LOC121390318		121390318			gae:121390318				Gigantopelta aegis	1735272
LOC109836560		109836560			aof:109836560				Asparagus officinalis	4686
Kcne2		246133					DOID:0050650|DOID:0060224|DOID:0110648|DOID:2843	atrial fibrillation|familial atrial fibrillation|long QT syndrome|long QT syndrome 6	Mus musculus	10090
AGABI1DRAFT_113517		18824024			abp:AGABI1DRAFT113517				Agaricus bisporus var. burnettii JB137-S8	597362
LOC17897551		17897551			crb:17897551				Capsella rubella	81985
GAL3ST2		100012343			mdo:100012343				Monodelphis domestica	13616
Rps2		16898							Mus musculus	10090
LOC110174105		110174105			bpec:110174105				Boleophthalmus pectinirostris	150288
GALNT1		100544386			mgp:100544386				Meleagris gallopavo	9103
LOC118429660		118429660			bfo:118429660				Branchiostoma floridae	7739
ELOVL4		104480283			cmac:104480283				Chlamydotis macqueenii	187382
LOC119364147		119364147			tdc:119364147				Triticum dicoccoides	85692
HS3ST2		111936210			ccae:111936210				Cyanistes caeruleus	156563
CERS5		118081592			zvi:118081592				Zootoca vivipara	8524
ENO1		102263948			myb:102263948				Myotis brandtii	109478
PGS1		101365082			oro:101365082				Odobenus rosmarus divergens	9708
B3GNT5		705694			mcc:705694				Macaca mulatta	9544
OXCT1		105520625			cang:105520625				Colobus angolensis palliatus	336983
SQLE		101386907			oro:101386907				Odobenus rosmarus divergens	9708
HYI		102540608			vpc:102540608				Vicugna pacos	30538
ACSM3		132026847			mnp:132026847				Mustela nigripes	77151
CHST2		102111093			phi:102111093				Pseudopodoces humilis	181119
PISD		103263877			csyr:103263877				Carlito syrichta	1868482
B4GALNT4		129548588			mbez:129548588				Moschus berezovskii	68408
COLGALT2		115471623			muo:115471623				Microcaecilia unicolor	1415580
PCK2		107112379			gja:107112379				Gekko japonicus	146911
LAYN		114499989			pdic:114499989				Phyllostomus discolor	89673
R571		9925207							Acanthamoeba polyphaga mimivirus	212035
PGTG_16656		10530530			pgr:PGTG_16656				Puccinia graminis f. sp. tritici CRL 75-36-700-3	418459
FLA2		826885							Arabidopsis thaliana	3702
LOC100844430		100844430			bdi:100844430				Brachypodium distachyon	15368
AGPAT5		530414			bta:530414				Bos taurus	9913
PGK1		117078292			tfn:117078292				Trachypithecus francoisi	54180
RBKS		127014888			gcl:127014888				Gymnogyps californianus	33616
LOC104314514		104314514			hald:104314514				Haliaeetus albicilla	8969
GMPPA		100228462			tgu:100228462				Taeniopygia guttata	59729
SORD		123237880			gas:123237880				Gracilinanus agilis	191870
LOC129594268		129594268			pmeo:129594268				Paramacrobiotus metropolitanus	2943436
THEM5		105497865			mni:105497865				Macaca nemestrina	9545
Glt8d1		76485							Mus musculus	10090
MTMR1		103301692			efus:103301692				Eptesicus fuscus	29078
RECK		119850902			dcc:119850902				Dermochelys coriacea	27794
LOC123092492		123092492			taes:123092492				Triticum aestivum	4565
PLA2G12B		102375888			asn:102375888				Alligator sinensis	38654
ST6GAL2		104403063			nnt:104403063				Nestor notabilis	176057
LY89DRAFT_593677		28819489			psco:LY89DRAFT_593677				Mollisia scopiformis	149040
LOC119104293		119104293			ppoi:119104293				Pollicipes pollicipes	41117
CRLS1		102037911			gfr:102037911				Geospiza fortis	48883
PIGH		109565270			biu:109565270				Bos indicus	9915
EFNA1		101036676			sbq:101036676				Saimiri boliviensis	27679
MTMR6		100090086			oaa:100090086				Ornithorhynchus anatinus	9258
DEHA2E07986g		8998699			dha:DEHA2E07986g				Debaryomyces hansenii CBS767	284592
TMEM86B		105098739			cdk:105098739				Camelus dromedarius	9838
LOC127854801		127854801			dpol:127854801				Dreissena polymorpha	45954
LOC118114919		118114919			hsp:118114919				Hippoglossus stenolepis	195615
XYLB		125631209			ccay:125631209				Caretta caretta	8467
lgt		32808161							Pseudomonas entomophila L48	384676
ALDH3B1		111183652			dle:111183652				Delphinapterus leucas	9749
HSD3B1		125684639			lmut:125684639				Lagopus muta	64668
MAN1A2		102039589			gfr:102039589				Geospiza fortis	48883
PIGC		109385630			hai:109385630				Hipposideros armiger	186990
CPT1C		117998266			mlx:117998266				Mirounga leonina	9715
COLEC12		101801296			apla:101801296				Anas platyrhynchos	8839
LOC110777787		110777787			soe:110777787				Spinacia oleracea	3562
PLCD4		84812			hsa:84812				Homo sapiens	9606
CHST2		110197240			pcw:110197240				Phascolarctos cinereus	38626
STU2		850734							Saccharomyces cerevisiae S288C	559292
ugt5d1		131548408			omc:131548408				Onychostoma macrolepis	369639
UGT8		106860196			svg:106860196				Sturnus vulgaris	9172
LOC112252461		112252461			otw:112252461				Oncorhynchus tshawytscha	74940
GO599_RS13350		78428816							Sulfolobus islandicus	43080
LMAN2L		102083932			clv:102083932				Columba livia	8932
gal3st3		117779110			hhip:117779110				Hippoglossus hippoglossus	8267
EDEM3		120248317			hhv:120248317				Hyaena hyaena	95912
HMGCS1		104341249			ldi:104341249				Leptosomus discolor	188344
CDS2		100990066			pps:100990066				Pan paniscus	9597
LOC106348390		106348390			bna:106348390				Brassica napus	3708
MAN1C1		129343042			emc:129343042				Eublepharis macularius	481883
LOC104588180		104588180			nnu:104588180				Nelumbo nucifera	4432
ALPL		117656549			pgut:117656549				Pantherophis guttatus	94885
COG5		104073165			fga:104073165				Fulmarus glacialis	30455
PGM2		103809209			achl:103809209				Acanthisitta chloris	57068
ALDOB		104281238			avit:104281238				Apaloderma vittatum	57397
MOGAT1		100408165			cjc:100408165				Callithrix jacchus	9483
HACD1		109291352			ggn:109291352				Gavialis gangeticus	94835
LOC11412568		11412568			mtr:11412568				Medicago truncatula	3880
OGG1		838775							Arabidopsis thaliana	3702
HELRODRAFT_77815		20215493			hro:HELRODRAFT_77815				Helobdella robusta	6412
HMPREF1120_07721		20312360							Exophiala dermatitidis NIH/UT8656	858893
chst12a		125004161			mcep:125004161				Mugil cephalus	48193
ACADS		117089283			tfn:117089283				Trachypithecus francoisi	54180
FBXO2		100468351			aml:100468351				Ailuropoda melanoleuca	9646
GPNMB		109309733			cpoo:109309733				Crocodylus porosus	8502
LOC114491764		114491764			pdic:114491764				Phyllostomus discolor	89673
MDH1		102430371			mlf:102430371				Myotis lucifugus	59463
LOC4331519		4331519							Oryza sativa Japonica Group	39947
GPX3		105543416			mleu:105543416				Mandrillus leucophaeus	9568
chst11		101077961			tru:101077961				Takifugu rubripes	31033
LOC115698522		115698522			csav:115698522				Cannabis sativa	3483
CHRNA4		469999							Pan troglodytes	9598
CHKB		106846021			eai:106846021				Equus asinus	9793
LanB2		39118					DOID:0060041|DOID:3209|DOID:3907|DOID:3908|DOID:5409	autism spectrum disorder|junctional epidermolysis bullosa|lung non-small cell carcinoma|lung small cell carcinoma|lung squamous cell carcinoma	Drosophila melanogaster	7227
glgA		56732913							Cronobacter sakazakii	28141
PIG-A		119172899			rmp:119172899				Rhipicephalus microplus	6941
RGN		103541294			epz:103541294				Equus przewalskii	9798
PpBr36_06649		40736097			ppei:PpBr36_06649				Pyricularia pennisetigena	1578925
PLD2		129497555			npo:129497555				Nyctereutes procyonoides	34880
MAN1B1		120761820			hrt:120761820				Hirundo rustica	43150
BPGM		108396501			mjv:108396501				Manis javanica	9974
TMEM199		114585385			pmua:114585385				Podarcis muralis	64176
Chst3		103736966			ngi:103736966				Nannospalax galili	1026970
MANBA		110223050			pcw:110223050				Phascolarctos cinereus	38626
LOC104498879		104498879			brhi:104498879				Buceros rhinoceros silvestris	175836
PIGZ		114491124			pdic:114491124				Phyllostomus discolor	89673
DDB_G0277463		8621077							Dictyostelium discoideum AX4	352472
KRTCAP2		117349531			gsh:117349531				Geotrypetes seraphini	260995
LOC102498185		102498185			tup:102498185				Tupaia chinensis	246437
TGDS		113412986			nss:113412986				Notechis scutatus	8663
LOC107386933		107386933			nfu:107386933				Nothobranchius furzeri	105023
B4GALNT2		118672372			mmyo:118672372				Myotis myotis	51298
GXYLT2		132011499			mnp:132011499				Mustela nigripes	77151
A310L		918290							Paramecium bursaria Chlorella virus 1	10506
INPP5K		112960683			arow:112960683				Apteryx rowi	308060
HSD17B3		115491048			tgu:115491048				Taeniopygia guttata	59729
AACS		486240			cfa:486240				Canis lupus familiaris	9615
Adgrg3		54672							Mus musculus	10090
PLCG2		103897308			afor:103897308				Aptenodytes forsteri	9233
LOC107993511		107993511			acer:107993511				Apis cerana	7461
LOC113287632		113287632			psom:113287632				Papaver somniferum	3469
LOC121373331		121373331			gae:121373331				Gigantopelta aegis	1735272
EHHADH		104166182			ccri:104166182				Cariama cristata	54380
DBT		129063874			ppam:129063874				Pteronotus mesoamericanus	1884717
TECTB		128413429			praf:128413429				Podarcis raffonei	65483
TRV_04489		9578294			tve:TRV_04489				Trichophyton verrucosum HKI 0517	663202
SLC5A1		102771813			myd:102771813				Myotis davidii	225400
UGCG		113934356			zca:113934356				Zalophus californianus	9704
LOC110980041		110980041			aplc:110980041				Acanthaster planci	133434
GAL3ST2		105096206			cdk:105096206				Camelus dromedarius	9838
SERPIND1		3053					DOID:0050117|DOID:0111901	disease by infectious agent|heparin cofactor II deficiency	Homo sapiens	9606
LCLAT1		111926297			ccae:111926297				Cyanistes caeruleus	156563
IZUMO1R	Folbp3|JUNO	390243			hsa:390243				Homo sapiens	9606
B3gnt4		110545326			mun:110545326				Meriones unguiculatus	10047
KRTCAP2		118013876			mlx:118013876				Mirounga leonina	9715
GTDC1		110470601			lsr:110470601				Lonchura striata	40157
NEU1		102424571			mlf:102424571				Myotis lucifugus	59463
alg9		393598			dre:393598		DOID:0050570|DOID:0080564	congenital disorder of glycosylation Il|congenital disorder of glycosylation type I	Danio rerio	7955
PLA2G4F		112391289			nasi:112391289				Neophocaena asiaeorientalis asiaeorientalis	1706337
GDPD4	GDE6	220032							Homo sapiens	9606
PXYLP1		123239395			gas:123239395				Gracilinanus agilis	191870
HAO1		108533213			rbb:108533213				Rhinopithecus bieti	61621
ARSG		104132823			egz:104132823				Egretta garzetta	188379
POMT2		130253925			oma:130253925				Oenanthe melanoleuca	2939378
XYLT2		116232673			pcoc:116232673				Phasianus colchicus	9054
LOC119335434		119335434			tdc:119335434				Triticum dicoccoides	85692
CERCAM		126936928			mthb:126936928				Macaca thibetana thibetana	257877
LOC124406028		124406028			dsm:124406028				Diprion similis	362088
EX895_003901		40726796			sgra:EX895_003901				Sporisorium graminicola	280036
LMAN1		111180161			dle:111180161				Delphinapterus leucas	9749
MOGS		120990575			bbuf:120990575				Bufo bufo	8384
MOGAT1		100920462			shr:100920462				Sarcophilus harrisii	9305
GALNT11		118704753			pkl:118704753				Pipistrellus kuhlii	59472
GYS2		119248315			tod:119248315				Talpa occidentalis	50954
PIGB		107517472			ray:107517472				Rousettus aegyptiacus	9407
nagB		8623642							Dictyostelium discoideum AX4	352472
botv		106679847			hhal:106679847				Halyomorpha halys	286706
SLC35G1		101105966			oas:101105966				Ovis aries	9940
SCP2		120856133			oda:120856133				Oryx dammah	59534
Ptk7		71461					DOID:0060249|DOID:0060250	idiopathic scoliosis|scoliosis	Mus musculus	10090
PPP1R3C		117673176			pgut:117673176				Pantherophis guttatus	94885
ACSF3		102430343			mlf:102430343				Myotis lucifugus	59463
GPAT2		110587359			nsu:110587359				Neomonachus schauinslandi	29088
RFNG		104251598			gste:104251598				Gavia stellata	37040
DGKD		100400766			cjc:100400766				Callithrix jacchus	9483
PTGES		102472868			tup:102472868				Tupaia chinensis	246437
LOC106775028		106775028			vra:106775028				Vigna radiata	157791
b3gnt2l		112075106			salp:112075106				Salvelinus sp. IW2-2015	2691554
Pgant9		124366345			hvi:124366345				Homalodisca vitripennis	197043
NTNG1		109271955			ppad:109271955				Panthera pardus	9691
CSGALNACT2		104653929			rro:104653929				Rhinopithecus roxellana	61622
GRIFIN		112319526			dro:112319526				Desmodus rotundus	9430
RTN4RL1		114585080			pmua:114585080				Podarcis muralis	64176
ATP6AP2		112409622			nasi:112409622				Neophocaena asiaeorientalis asiaeorientalis	1706337
LOC126630143		126630143			msyl:126630143				Malus sylvestris	3752
Tmtc2		122503425			lht:122503425				Leptopilina heterotoma	63436
hisF		1253598							Salmonella enterica subsp. enterica serovar Typhimurium str. LT2	99287
TKTL2		105854954			mmur:105854954				Microcebus murinus	30608
MMP17		102035130			gfr:102035130				Geospiza fortis	48883
AGA		103769260			mnb:103769260				Merops nubicus	57421
GPAT3		103265164			csyr:103265164				Carlito syrichta	1868482
HSD11B1		101527108			opi:101527108				Ochotona princeps	9978
LOC110672999		110672999			hbr:110672999				Hevea brasiliensis	3981
PSAP		125933271			puc:125933271				Panthera uncia	29064
chst10		122871762			schu:122871762				Siniperca chuatsi	119488
LOC111782519		111782519			cpep:111782519				Cucurbita pepo subsp. pepo	3664
LOC100824060		100824060			bdi:100824060				Brachypodium distachyon	15368
GALK1		110407297			nmel:110407297				Numida meleagris	8996
B3GNT6		102977665			pcad:102977665				Physeter catodon	9755
LOC106354433		106354433			bna:106354433				Brassica napus	3708
STT3B		102443860			pss:102443860				Pelodiscus sinensis	13735
PIGB		121354365			pruf:121354365				Pyrgilauda ruficollis	221976
pomt1		122875995			schu:122875995				Siniperca chuatsi	119488
MSMO1		121331393			otc:121331393				Onychostruthus taczanowskii	356909
AGPAT3		102974402			pcad:102974402				Physeter catodon	9755
DPM2		117368459			gsh:117368459				Geotrypetes seraphini	260995
PGK1		131205146			apri:131205146				Ahaetulla prasina	499056
L2HGDH		104145514			scam:104145514				Struthio camelus	8801
LOC123749789		123749789			pcla:123749789				Procambarus clarkii	6728
ITPKC		107285647			pmur:107285647				Protobothrops mucrosquamatus	103944
sxc		110189830			dsr:110189830				Drosophila serrata	7274
H0506_RS03655		66898631							Streptococcus thermophilus	1308
ACACB		100685468			cfa:100685468				Canis lupus familiaris	9615
B3GAT1		104546755			mui:104546755				Mesitornis unicolor	54374
LOC114686951		114686951			pleu:114686951				Peromyscus leucopus	10041
GTDC1		118252573			cata:118252573				Cygnus atratus	8868
ARSH		100467999			aml:100467999				Ailuropoda melanoleuca	9646
CLGN		123638550			lcat:123638550				Lemur catta	9447
si:dkey-199f5.8		107094412			cvg:107094412				Cyprinodon variegatus	28743
PFKFB2		107124356			gja:107124356				Gekko japonicus	146911
GALNT12		104406253			nnt:104406253				Nestor notabilis	176057
NGLY1		104304674			dpub:104304674				Dryobates pubescens	118200
LOC103317365		103317365			nvi:103317365				Nasonia vitripennis	7425
LOC130430277		130430277			tdw:130430277				Triplophysa dalaica	1582913
FAR2		101086070			fca:101086070				Felis catus	9685
SLC35A3		102092582			clv:102092582				Columba livia	8932
CYB5R1		100406679			cjc:100406679				Callithrix jacchus	9483
ALDH7A1		105082073			cbai:105082073				Camelus bactrianus	9837
LOC121811320		121811320			sspl:121811320				Salvia splendens	180675
LOC132731407		132731407			rphi:132731407				Ruditapes philippinarum	129788
ANXA7		126962433			mthb:126962433				Macaca thibetana thibetana	257877
sxc		118466123			aali:118466123				Anopheles albimanus	7167
ASAH2B		102280046			bom:102280046				Bos mutus	72004
CGB_E0630W		10190080							Cryptococcus gattii WM276	367775
CPT2		117346959			gsh:117346959				Geotrypetes seraphini	260995
DCN		105483740			mni:105483740				Macaca nemestrina	9545
PI4K2A		121037073			pyu:121037073				Puma yagouaroundi	1608482
FBXO17		105519144			cang:105519144				Colobus angolensis palliatus	336983
HPGDS		111527138			pteh:111527138				Piliocolobus tephrosceles	591936
LOC100313580		100313580			sko:100313580				Saccoglossus kowalevskii	10224
CS		101009798			panu:101009798				Papio anubis	9555
ALG6		121362144			pruf:121362144				Pyrgilauda ruficollis	221976
SIGLEC1		123233105			gas:123233105				Gracilinanus agilis	191870
CDIPT		109259031			ppad:109259031				Panthera pardus	9691
LOC101843930		101843930			maua:101843930				Mesocricetus auratus	10036
CHST11		104026860			pcri:104026860				Pelecanus crispus	36300
LOC101890271		101890271			mde:101890271				Musca domestica	7370
GALNS		102047887			fch:102047887				Falco cherrug	345164
LOC108237133		108237133			kmr:108237133				Kryptolebias marmoratus	37003
LOC111796814		111796814			cpep:111796814				Cucurbita pepo subsp. pepo	3664
PGLS		112414888			nasi:112414888				Neophocaena asiaeorientalis asiaeorientalis	1706337
SACM1L		420700			gga:420700				Gallus gallus	9031
P2RX6		103209571							Orycteropus afer afer	1230840
ENPP1		121346187			otc:121346187				Onychostruthus taczanowskii	356909
PTDSS1		102282847			bom:102282847				Bos mutus	72004
LYNX1		105488425			mni:105488425				Macaca nemestrina	9545
has2		106517893			alim:106517893				Austrofundulus limnaeus	52670
PTDSS2		120500998			pmoa:120500998				Passer montanus	9160
LOC113050483		113050483			caua:113050483				Carassius auratus	7957
LOC110502311		110502311			omy:110502311				Oncorhynchus mykiss	8022
LOC127858756		127858756			dpol:127858756				Dreissena polymorpha	45954
ELOVL5		123019074			vko:123019074				Varanus komodoensis	61221
CHAT		103623672			cbrc:103623672				Corvus brachyrhynchos	85066
LOC116064970		116064970			sluc:116064970				Sander lucioperca	283035
LOC100786800		100786800			gmx:100786800				Glycine max	3847
GALNT14		101044827			sbq:101044827				Saimiri boliviensis	27679
MTM1		103301705			efus:103301705				Eptesicus fuscus	29078
lin5		544241			sly:544241				Solanum lycopersicum	4081
LOC102588474		102588474			sot:102588474				Solanum tuberosum	4113
OXCT2		118626144			mmf:118626144				Molossus molossus	27622
STS		106847868			eai:106847868				Equus asinus	9793
TPST1		106041454			acyg:106041454				Anser cygnoides	8845
ST6GALNAC2		102092944			clv:102092944				Columba livia	8932
SLC35C2		127023194			gcl:127023194				Gymnogyps californianus	33616
PGAP1		103612705			cbrc:103612705				Corvus brachyrhynchos	85066
POMT2		103259401			csyr:103259401				Carlito syrichta	1868482
GAL3ST2		116492489			aful:116492489				Aythya fuligula	219594
SLC39A8		101549314			sara:101549314				Sorex araneus	42254
ME2		121032923			pyu:121032923				Puma yagouaroundi	1608482
ALG3		104046146			pcao:104046146				Phalacrocorax carbo	9209
TBLA0A08860		14493662			tbl:TBLA_0A08860				Henningerozyma blattae CBS 6284	1071380
HYAL3	LUCA-3|LUCA14|Minna14	8372			hsa:8372				Homo sapiens	9606
MYORG		111163174			dle:111163174				Delphinapterus leucas	9749
SACM1L		115619537			shab:115619537				Strigops habroptila	2489341
PLA2G2C		113268224			uah:113268224				Ursus arctos	9644
LOC100374083		100374083			sko:100374083				Saccoglossus kowalevskii	10224
GLR2.4		829299							Arabidopsis thaliana	3702
LOC107781642		107781642							Nicotiana tabacum	4097
CHGA		110217793			pcw:110217793				Phascolarctos cinereus	38626
LOC119112041		119112041			ppoi:119112041				Pollicipes pollicipes	41117
CHST10		104156072			ccri:104156072				Cariama cristata	54380
LOC106358176		106358176			bna:106358176				Brassica napus	3708
LOC104575493		104575493			tgt:104575493				Tinamus guttatus	94827
SETH2		823646			ath:AT3G45100				Arabidopsis thaliana	3702
b3galt4		118813564			cmao:118813564				Colossoma macropomum	42526
AT3G27400		822361							Arabidopsis thaliana	3702
HEXB		114606774			pmua:114606774				Podarcis muralis	64176
HYAL1		102841035							Chrysochloris asiatica	185453
TMED3		131835493			mlk:131835493				Mustela lutreola	9666
ALDH7A1		104124248			egz:104124248				Egretta garzetta	188379
hs3st1		115131193			one:115131193				Oncorhynchus nerka	8023
LOC111977593		111977593			salp:111977593				Salvelinus sp. IW2-2015	2691554
EPHX2		104295694			cvf:104295694				Charadrius vociferus	50402
LOC107751881		107751881			srx:107751881				Sinocyclocheilus rhinocerous	307959
LOC125552409		125552409			tua:125552409				Triticum urartu	4572
SUMF1		102941952			cmy:102941952				Chelonia mydas	8469
CHAT		1103			hsa:1103		DOID:0110671|DOID:10652|DOID:1596|DOID:2841|DOID:3635	Alzheimer's disease|asthma|congenital myasthenic syndrome|congenital myasthenic syndrome 6|depressive disorder	Homo sapiens	9606
ACADVL		109573934			biu:109573934				Bos indicus	9915
L2HGDH		107206240			pmaj:107206240				Parus major	9157
LOC100283706		100283706			zma:100283706				Zea mays	4577
pigv		122881890			schu:122881890				Siniperca chuatsi	119488
galntl6		130552995			tros:130552995				Triplophysa rosa	992332
Alg13		122525977			pfuc:122525977				Polistes fuscatus	30207
LOC112526980		112526980			ccav:112526980				Cynara cardunculus subsp. cardunculus	309979
ME2		102738991			lww:102738991				Leptonychotes weddellii	9713
FucT6		113207747			foc:113207747				Frankliniella occidentalis	133901
MGAT4A		121927055			sund:121927055				Sceloporus undulatus	8520
PLCH1		123827206			phas:123827206				Phyllostomus hastatus	9423
Six4		20474					DOID:11722|DOID:14702	branchiootorenal syndrome|myotonic dystrophy type 1	Mus musculus	10090
SELENOP		282066							Bos taurus	9913
LOC112219151		112219151			otw:112219151				Oncorhynchus tshawytscha	74940
GPLD1		106483272			aam:106483272				Apteryx mantelli	2696672
LOC109879435		109879435			oki:109879435				Oncorhynchus kisutch	8019
CNTN3		121041349			pyu:121041349				Puma yagouaroundi	1608482
LOC120069358		120069358			bhj:120069358				Benincasa hispida	102211
LOC120691313		120691313			pvir:120691313				Panicum virgatum	38727
PIG-M		109609003			atd:109609003				Aethina tumida	116153
PEMT		115336024			achc:115336024				Aquila chrysaetos chrysaetos	223781
SRD5A2		102451701			pss:102451701				Pelodiscus sinensis	13735
LY89DRAFT_604257		28820074			psco:LY89DRAFT_604257				Mollisia scopiformis	149040
Has1		101823778			maua:101823778				Mesocricetus auratus	10036
GLCE		128075277			tpai:128075277				Tympanuchus pallidicinctus	109042
BCKDHA		127028060			gcl:127028060				Gymnogyps californianus	33616
UGDH		119260724			tod:119260724				Talpa occidentalis	50954
LOC122089638		122089638			ming:122089638				Macadamia integrifolia	60698
PI4KB		125912090			puc:125912090				Panthera uncia	29064
LYPD6		104988609			bbis:104988609				Bison bison bison	43346
LanB1		34068							Drosophila melanogaster	7227
PLA2G5		101091796			fca:101091796				Felis catus	9685
mltC		1026499							Shigella flexneri 2a str. 301	198214
ST6GALNAC1		707339			mcc:707339				Macaca mulatta	9544
SC5D		126038282			agen:126038282				Accipiter gentilis	8957
LOC124132170		124132170			hrf:124132170				Haliotis rufescens	6454
LOC109206252		109206252							Nicotiana attenuata	49451
SMC3		104510163			ehs:104510163				Eurypyga helias	54383
GLT8D1		127553883			afz:127553883				Antechinus flavipes	38775
PGM3		4840556			pic:PICST_91072				Scheffersomyces stipitis CBS 6054	322104
mrdB		75205005							Shigella boydii	621
AT1G71410		843482							Arabidopsis thaliana	3702
LOC104457216		104457216			egr:104457216				Eucalyptus grandis	71139
gghA		8625666							Dictyostelium discoideum AX4	352472
LOC106437891		106437891			bna:106437891				Brassica napus	3708
LOC113305131		113305131			psom:113305131				Papaver somniferum	3469
Chrnb2		54239					DOID:0060041|DOID:0060681|DOID:0060684|DOID:1094	attention deficit hyperactivity disorder|autism spectrum disorder|autosomal dominant nocturnal frontal lobe epilepsy|autosomal dominant nocturnal frontal lobe epilepsy 3	Rattus norvegicus	10116
ARSD		122897592			nvs:122897592				Neogale vison	452646
LOC122532249		122532249			fvi:122532249				Frieseomelitta varia	561572
COG3		101535004			opi:101535004				Ochotona princeps	9978
AKR1A1		111175752			dle:111175752				Delphinapterus leucas	9749
ENO4		105467378			mni:105467378				Macaca nemestrina	9545
ST6GALNAC4		102287870			bom:102287870				Bos mutus	72004
chpf		111858318			pki:111858318				Paramormyrops kingsleyae	1676925
LOC109080734		109080734			ccar:109080734				Cyprinus carpio	7962
LOC109362156		109362156			lang:109362156				Lupinus angustifolius	3871
LOC109228785		109228785							Nicotiana attenuata	49451
Gyg		105188090			hst:105188090				Harpegnathos saltator	610380
LOC111119790		111119790			cvn:111119790				Crassostrea virginica	6565
B4GALNT1		108802621			npr:108802621				Nanorana parkeri	125878
INPP5F	KIAA0966|Phosphatidylinositide phosphatase SAC2|SAC2|Sac domain-containing inositol phosphatase 2|Sac domain-containing phosphoinositide 4-phosphatase 2|hSac2	22876			hsa:22876				Homo sapiens	9606
LOC105976627		105976627			egt:105976627				Erythranthe guttata	4155
SLC35D1		112970255			arow:112970255				Apteryx rowi	308060
PIKFYVE		123798257			uar:123798257				Ursus americanus	9643
Ext2		101842118			maua:101842118				Mesocricetus auratus	10036
PLA2G3		103223182			csab:103223182				Chlorocebus sabaeus	60711
gcnt3		117949112			ecra:117949112				Etheostoma cragini	417921
GGT1		131810893			mlk:131810893				Mustela lutreola	9666
SLC35A4		103802750			achl:103802750				Acanthisitta chloris	57068
OTOA		104682101			rro:104682101				Rhinopithecus roxellana	61622
GLT8D1		103546506			epz:103546506				Equus przewalskii	9798
LOC114523877		114523877			dgt:114523877				Dendronephthya gigantea	151771
SERPINA7		465791							Pan troglodytes	9598
PIP5KL1		113443838			ptex:113443838				Pseudonaja textilis	8673
PIGF		107311156			cjo:107311156				Coturnix japonica	93934
AKR1A1		102181747			chx:102181747				Capra hircus	9925
MTMR4		101288574			oor:101288574				Orcinus orca	9733
SGMS1		121016560			pyu:121016560				Puma yagouaroundi	1608482
Rragc		54170					DOID:0050700|DOID:0050873|DOID:1508	candidiasis|cardiomyopathy|follicular lymphoma	Mus musculus	10090
LDHD		117034658			rfq:117034658				Rhinolophus ferrumequinum	59479
ALDH9A1		128913600			rtd:128913600				Rissa tridactyla	75485
LOC107347453		107347453			adf:107347453				Acropora digitifera	70779
U48		1497050							Human betaherpesvirus 6B	32604
SLC35G2		111523351			pteh:111523351				Piliocolobus tephrosceles	591936
SCD		101365505			oro:101365505				Odobenus rosmarus divergens	9708
MGAT5		110223747			pcw:110223747				Phascolarctos cinereus	38626
PIGH		39736401			prel:PRELSG_0938800				Plasmodium relictum	85471
LOC107353379		107353379			adf:107353379				Acropora digitifera	70779
HSD17B8		120318407			ctig:120318407				Crotalus tigris	88082
EFNA2		110223501			pcw:110223501				Phascolarctos cinereus	38626
AGRN		122899318			nvs:122899318				Neogale vison	452646
ARSH		109256182			ppad:109256182				Panthera pardus	9691
LOC125847951		125847951			sstn:125847951				Solanum stenotomum	172797
GALNT5		101004379			panu:101004379				Papio anubis	9555
kbaZ		75203752							Shigella boydii	621
LYG2		100014270			mdo:100014270				Monodelphis domestica	13616
PIK3CG		108316753			cimi:108316753				Cebus imitator	2715852
GFPT2		102120405			mcf:102120405				Macaca fascicularis	9541
PLCB4		100350395			ocu:100350395				Oryctolagus cuniculus	9986
ACAA1		102745426			lww:102745426				Leptonychotes weddellii	9713
Cckbr		25706					DOID:0060180|DOID:14115|DOID:1793|DOID:3587|DOID:594	colitis|pancreatic cancer|pancreatic ductal carcinoma|panic disorder|toxic shock syndrome	Rattus norvegicus	10116
Alg12		106743760			dqu:106743760				Dinoponera quadriceps	609295
XPNPEP2		103801485			achl:103801485				Acanthisitta chloris	57068
LOC105078680		105078680			cbai:105078680				Camelus bactrianus	9837
LOC101489665		101489665			cam:101489665				Cicer arietinum	3827
HKDC1		112305506			dro:112305506				Desmodus rotundus	9430
tmtc4		120834171			gat:120834171				Gasterosteus aculeatus	69293
HSD3B1	SDR11E1|short chain dehydrogenase/reductase family 11E, member 1	3283			hsa:3283		DOID:10763|DOID:11446|DOID:11612|DOID:12700|DOID:1459|DOID:1924|DOID:9352	hyperprolactinemia|hypertension|hypogonadism|hypothyroidism|polycystic ovary syndrome|sciatic neuropathy|type 2 diabetes mellitus	Homo sapiens	9606
Ext2		14043			mmu:14043		DOID:206	hereditary multiple exostoses	Mus musculus	10090
SMPDL3B		103822623			scan:103822623				Serinus canaria	9135
LOC125045664		125045664			pchn:125045664				Penaeus chinensis	139456
LOC120106333		120106333			pda:120106333				Phoenix dactylifera	42345
LOC118412219		118412219			bfo:118412219				Branchiostoma floridae	7739
LOC109923235		109923235			rtp:109923235				Rhincodon typus	259920
PPT1		104260082			gste:104260082				Gavia stellata	37040
ALDH3A2		100688308			cfa:100688308				Canis lupus familiaris	9615
MGAT4A		104836944			hle:104836944				Haliaeetus leucocephalus	52644
PIGW		125624153			ccay:125624153				Caretta caretta	8467
LOC110726540		110726540			cqi:110726540				Chenopodium quinoa	63459
LOC116336709		116336709			cns:116336709				Contarinia nasturtii	265458
LOC106312952		106312952			boe:106312952				Brassica oleracea	3712
PLA2G2E		104679819			rro:104679819				Rhinopithecus roxellana	61622
LOC132164474		132164474			cave:132164474				Corylus avellana	13451
DGKZ		131811918			mlk:131811918				Mustela lutreola	9666
ACO1		101383618			oro:101383618				Odobenus rosmarus divergens	9708
ACER3		132024634			mnp:132024634				Mustela nigripes	77151
GMPPB		103079153			lve:103079153				Lipotes vexillifer	118797
GDPD5		100469566			aml:100469566				Ailuropoda melanoleuca	9646
LOC110895035		110895035			han:110895035				Helianthus annuus	4232
ARB_06390		9520991							Trichophyton benhamiae CBS 112371	663331
LOC124287106		124287106			hrj:124287106				Haliotis rubra	36100
LOC127420040		127420040			masi:127420040				Myxocyprinus asiaticus	70543
LOC101174725		101174725			ola:101174725				Oryzias latipes	8090
PPT1		105812301			pcoq:105812301				Propithecus coquereli	379532
LOC103564483		103564483			epz:103564483				Equus przewalskii	9798
PLA2G1B		104639421			breg:104639421				Balearica regulorum gibbericeps	100784
TKT		110084476			pvt:110084476				Pogona vitticeps	103695
SEMA7A		100076441			oaa:100076441				Ornithorhynchus anatinus	9258
CHPF		104568450			tgt:104568450				Tinamus guttatus	94827
hs2st1a		118118239			hsp:118118239				Hippoglossus stenolepis	195615
GYG1		460765			ptr:460765				Pan troglodytes	9598
ME2		120992236			bbuf:120992236				Bufo bufo	8384
HACD1		104580255			tgt:104580255				Tinamus guttatus	94827
PLCB2		105288781			pvp:105288781				Pteropus vampyrus	132908
Mgat4d		109691477			ccan:109691477				Castor canadensis	51338
SCEL		8796							Homo sapiens	9606
LOC4330591		4330591			osa:4330591				Oryza sativa Japonica Group	39947
MECR		103906404			afor:103906404				Aptenodytes forsteri	9233
DSE		104670054			rro:104670054				Rhinopithecus roxellana	61622
MMUT		104511336			ehs:104511336				Eurypyga helias	54383
ABAT		122433458			ccad:122433458				Cervus canadensis	1574408
CHST9		111924915			ccae:111924915				Cyanistes caeruleus	156563
GXYLT2		100386599			cjc:100386599				Callithrix jacchus	9483
MOGAT3		105299783			pvp:105299783				Pteropus vampyrus	132908
SLC35G1		118023920			mlx:118023920				Mirounga leonina	9715
AFUA_3G00380		3505787							Aspergillus fumigatus Af293	330879
DLST		106861715			svg:106861715				Sturnus vulgaris	9172
MGAT3		104483405			cmac:104483405				Chlamydotis macqueenii	187382
LOC111278331		111278331			dzi:111278331				Durio zibethinus	66656
HMGCLL1		117087385			tfn:117087385				Trachypithecus francoisi	54180
Lhfpl1		300286							Rattus norvegicus	10116
GALNT13		100962594			oga:100962594				Otolemur garnettii	30611
STXBP5		134957							Homo sapiens	9606
ACOT12		125686791			lmut:125686791				Lagopus muta	64668
TAS2R38		493889							Pan troglodytes	9598
LOC107474865		107474865			adu:107474865				Arachis duranensis	130453
PLCD3		112853968			pcoo:112853968				Puma concolor	9696
B3GNT2		126038263			agen:126038263				Accipiter gentilis	8957
LOC127977036		127977036			cgib:127977036				Carassius gibelio	101364
LOC126513668		126513668			mfot:126513668				Alexandromys fortis	100897
L1CAM		115602851			shab:115602851				Strigops habroptila	2489341
C1GALT1C1		101344793			tmu:101344793				Trichechus manatus latirostris	127582
ACACA		131188711			apri:131188711				Ahaetulla prasina	499056
cobT		41712094							Pyrococcus furiosus DSM 3638	186497
TRIADDRAFT_28403		6755858			tad:TRIADDRAFT_28403				Trichoplax adhaerens	10228
ALDH2		102272969			bom:102272969				Bos mutus	72004
OXCT1		105299090			pvp:105299090				Pteropus vampyrus	132908
NEU4		104279430			avit:104279430				Apaloderma vittatum	57397
GALNT8		104027498			pcri:104027498				Pelecanus crispus	36300
LOC102616341		102616341			cit:102616341				Citrus sinensis	2711
upp		75058262							Escherichia fergusonii	564
LOC121548546		121548546			cclu:121548546				Coregonus clupeaformis	59861
CLEC3A		116744699			psiu:116744699				Phocoena sinus	42100
LOC110816842		110816842			cpap:110816842				Carica papaya	3649
OR12D1		26530							Homo sapiens	9606
MMUT		103296600			efus:103296600				Eptesicus fuscus	29078
SLC35E4		121344405			otc:121344405				Onychostruthus taczanowskii	356909
LOC124328541		124328541			dpz:124328541				Daphnia pulicaria	35523
GBGT1		117073852			tfn:117073852				Trachypithecus francoisi	54180
ITPKA		128054499			btax:128054499				Budorcas taxicolor	37181
LOC116464089		116464089			hmh:116464089				Hylobates moloch	81572
mgat4b		108251404			kmr:108251404				Kryptolebias marmoratus	37003
LOC130525727		130525727			tfs:130525727				Takifugu flavidus	433684
ALDH2		101550165			sara:101550165				Sorex araneus	42254
HGSNAT		101916028			fpg:101916028				Falco peregrinus	8954
HADHB		109312070			cpoo:109312070				Crocodylus porosus	8502
GFPT2		112296413			dro:112296413				Desmodus rotundus	9430
ALPL		115342809			achc:115342809				Aquila chrysaetos chrysaetos	223781
PDHA2		109275622			ppad:109275622				Panthera pardus	9691
GPX2		108397156			mjv:108397156				Manis javanica	9974
LOC106100775		106100775			ppot:106100775				Papilio polytes	76194
LOC103829706		103829706			brp:103829706				Brassica rapa	3711
GLG1		396492							Gallus gallus	9031
hyal2b		103359756							Stegastes partitus	144197
LOC107877723		107877723			cann:107877723				Capsicum annuum	4072
CNOT3		4849							Homo sapiens	9606
LOC108939113		108939113			sfm:108939113				Scleropages formosus	113540
UGDH		113417107			nss:113417107				Notechis scutatus	8663
ENDO3		828245							Arabidopsis thaliana	3702
HOGA1		121037065			pyu:121037065				Puma yagouaroundi	1608482
SPTSSB		113483255			acun:113483255				Athene cunicularia	194338
CERK		120391562			mrv:120391562				Mauremys reevesii	260615
LMAN2L		123811160			phas:123811160				Phyllostomus hastatus	9423
AGPS		103071914			lve:103071914				Lipotes vexillifer	118797
LOC115974187		115974187			qlo:115974187				Quercus lobata	97700
LOC106171944		106171944			lak:106171944				Lingula anatina	7574
LPIN3		126045410			agen:126045410				Accipiter gentilis	8957
AGA		123802599			uar:123802599				Ursus americanus	9643
LOC102366195		102366195			lcm:102366195				Latimeria chalumnae	7897
ACAT1		117661085			pgut:117661085				Pantherophis guttatus	94885
UGGT1		126039461			agen:126039461				Accipiter gentilis	8957
B3galt4		105999846			dord:105999846				Dipodomys ordii	10020
IMPA1		104466641			pguu:104466641				Pterocles gutturalis	240206
tmtc2b		115009948			cgob:115009948				Cottoperca gobio	56716
ABCB6		818533							Arabidopsis thaliana	3702
ACOT12		104481913			cmac:104481913				Chlamydotis macqueenii	187382
SDC1		102100124			phi:102100124				Pseudopodoces humilis	181119
FUT7		100948845			oga:100948845				Otolemur garnettii	30611
GALNT18		102435828			mlf:102435828				Myotis lucifugus	59463
CA4		118671676			mmyo:118671676				Myotis myotis	51298
PIK3C3		104694819			ccw:104694819				Corvus cornix cornix	932674
ST8SIA5		101355791			tmu:101355791				Trichechus manatus latirostris	127582
ALG6		124514895			lruf:124514895				Lynx rufus	61384
CH25H		103080660			lve:103080660				Lipotes vexillifer	118797
ST8SIA2		100341648			ocu:100341648				Oryctolagus cuniculus	9986
VDAG_04947		20706410			vda:VDAG_04947				Verticillium dahliae VdLs.17	498257
ALDOB		113490249			acun:113490249				Athene cunicularia	194338
LOC4350824		4350824			osa:4350824				Oryza sativa Japonica Group	39947
mgat2		106916351			pmei:106916351				Poecilia mexicana	48701
PPP1R3B		114508947			pdic:114508947				Phyllostomus discolor	89673
LOC107763389		107763389			nta:107763389				Nicotiana tabacum	4097
GCNT2		107282985			pmur:107282985				Protobothrops mucrosquamatus	103944
PLA2G4B		104020445			nni:104020445				Nipponia nippon	128390
St3gal3		119816101			aamp:119816101				Arvicola amphibius	1047088
MGAT2		102408675			bbub:102408675				Bubalus bubalis	89462
CNTN2		123034192			vko:123034192				Varanus komodoensis	61221
Ost48		31849		CG9022			DOID:0080569	congenital disorder of glycosylation Ir	Drosophila melanogaster	7227
LOC109534960		109534960			dpa:109534960				Dendroctonus ponderosae	77166
ISA1		818580			ath:AT2G39930				Arabidopsis thaliana	3702
FUT8		100605115			nle:100605115				Nomascus leucogenys	61853
GYS1		129338923			emc:129338923				Eublepharis macularius	481883
ARSK		104268785			avit:104268785				Apaloderma vittatum	57397
LOC104883332		104883332			bvg:104883332				Beta vulgaris subsp. vulgaris	3555
LOC108321131		108321131			var:108321131				Vigna angularis	3914
AGOS_AFR292W		4622102							Eremothecium gossypii ATCC 10895	284811
PLCB4		102241255			myb:102241255				Myotis brandtii	109478
LOC106457797		106457797			lpol:106457797				Limulus polyphemus	6850
LOC113275449		113275449			psom:113275449				Papaver somniferum	3469
CSGALNACT2		100076249			oaa:100076249				Ornithorhynchus anatinus	9258
PISD		100357347			ocu:100357347				Oryctolagus cuniculus	9986
INPP5B		419609			gga:419609				Gallus gallus	9031
STK_RS06740		1459218							Sulfurisphaera tokodaii str. 7	273063
ACYP1		112995366			dne:112995366				Dromaius novaehollandiae	8790
AGXT		121014326			pyu:121014326				Puma yagouaroundi	1608482
LOC129270613		129270613			lpic:129270613				Lytechinus pictus	7653
AKR1D1		101553779			sara:101553779				Sorex araneus	42254
CD72		101028497			sbq:101028497				Saimiri boliviensis	27679
MAN2B2		126034477			agen:126034477				Accipiter gentilis	8957
SDHB		414412			ssc:414412				Sus scrofa	9823
SUCLG1		103671446			umr:103671446				Ursus maritimus	29073
Sgce		432360					DOID:0090034|DOID:10534	myoclonic dystonia 11|stomach cancer	Rattus norvegicus	10116
B3GLCT		486017			cfa:486017				Canis lupus familiaris	9615
MAN2C1		107109145			gja:107109145				Gekko japonicus	146911
B3GAT3		113247005			uah:113247005				Ursus arctos	9644
DBT		104695572			ccw:104695572				Corvus cornix cornix	932674
Kpol_1026p11		5544321			vpo:Kpol_1026p11				Vanderwaltozyma polyspora DSM 70294	436907
SDHD		100190674			tgu:100190674				Taeniopygia guttata	59729
BCAN		107214505			pmaj:107214505				Parus major	9157
TPST2		123625789			lcat:123625789				Lemur catta	9447
FUT8		104993469			bbis:104993469				Bison bison bison	43346
st8sia3		119784872			ctul:119784872				Cyprinodon tularosa	77115
Galnt12		100714400			cpoc:100714400				Cavia porcellus	10141
POMGNT2		100067004			ecb:100067004				Equus caballus	9796
xxylt1		118819113			cmao:118819113				Colossoma macropomum	42526
SYT1		6857					DOID:0110659|DOID:11832|DOID:3635|DOID:439	congenital myasthenic syndrome|congenital myasthenic syndrome 7|neuromuscular junction disease|visual epilepsy	Homo sapiens	9606
LOC4351464		4351464							Oryza sativa Japonica Group	39947
SDC3		129538597			mbez:129538597				Moschus berezovskii	68408
LOC111980290		111980290			salp:111980290				Salvelinus sp. IW2-2015	2691554
RTN4RL2		120307016			ctig:120307016				Crotalus tigris	88082
GAPDH		121021956			pyu:121021956				Puma yagouaroundi	1608482
PLD3		104166673			ccri:104166673				Cariama cristata	54380
ENPP2		120505182			pmoa:120505182				Passer montanus	9160
GlcAT-I		105268776			fas:105268776				Fopius arisanus	64838
HSD11B1		105880569			mmur:105880569				Microcebus murinus	30608
DLD		112620168			tge:112620168				Theropithecus gelada	9565
KLRK1		611355			cfa:611355				Canis lupus familiaris	9615
SLC39A8		100217712			tgu:100217712				Taeniopygia guttata	59729
LOC108989698		108989698			jre:108989698				Juglans regia	51240
ANXA9		106846527			eai:106846527				Equus asinus	9793
ADH6		113263119			uah:113263119				Ursus arctos	9644
NYX		120882248			oda:120882248				Oryx dammah	59534
PSAP		104031594			pcri:104031594				Pelecanus crispus	36300
TMEM199		101690519			mpuf:101690519				Mustela putorius furo	9669
St6gal2		126512641			mfot:126512641				Alexandromys fortis	100897
LOC130995686		130995686			smil:130995686				Salvia miltiorrhiza	226208
ACAN		104394447			cpea:104394447				Chaetura pelagica	8897
CLEC2L		121488986			vlg:121488986				Vulpes lagopus	494514
LOC116707450		116707450			esp:116707450				Etheostoma spectabile	54343
LOC108981203		108981203			jre:108981203				Juglans regia	51240
CYP2C19		105586938			caty:105586938				Cercocebus atys	9531
TPST2		122924369			bgar:122924369				Bufo gargarizans	30331
AFMID		115342210			achc:115342210				Aquila chrysaetos chrysaetos	223781
DGKA		710559			mcc:710559				Macaca mulatta	9544
LOC122594548		122594548			ecad:122594548				Erigeron canadensis	72917
GLT8D1		101273099			oor:101273099				Orcinus orca	9733
INPP4A		119850150			dcc:119850150				Dermochelys coriacea	27794
LOC111867928		111867928			csec:111867928				Cryptotermes secundus	105785
PLA2G4B		111181704			dle:111181704				Delphinapterus leucas	9749
PIG-M		110835530			zne:110835530				Zootermopsis nevadensis	136037
dgtA		8626562			ddi:DDB_G0288321				Dictyostelium discoideum AX4	352472
PNPLA6		116817898			cabi:116817898				Chelonoidis abingdonii	106734
MECR		107214176			pmaj:107214176				Parus major	9157
RPN1		104655215			rro:104655215				Rhinopithecus roxellana	61622
LOC132719622		132719622			rphi:132719622				Ruditapes philippinarum	129788
cxadr		791793							Danio rerio	7955
SPACA3		118728086			pkl:118728086				Pipistrellus kuhlii	59472
PRKAA2		104009342			nni:104009342				Nipponia nippon	128390
COLEC10		113427075			nss:113427075				Notechis scutatus	8663
ANIA_00005		2875787							Aspergillus nidulans FGSC A4	227321
ALDH1A3		113441979			ptex:113441979				Pseudonaja textilis	8673
SLC35B1		104580299			tgt:104580299				Tinamus guttatus	94827
FPGT		113419773			nss:113419773				Notechis scutatus	8663
TRPM8		79054							Homo sapiens	9606
ENPP2		102973827			pcad:102973827				Physeter catodon	9755
XYLB		116823735			cabi:116823735				Chelonoidis abingdonii	106734
ALG8		125914488			puc:125914488				Panthera uncia	29064
CYP11B2		105536288			mleu:105536288				Mandrillus leucophaeus	9568
FREM1		113447908			ptex:113447908				Pseudonaja textilis	8673
PLCD4		112656451			clud:112656451				Canis lupus dingo	286419
b3galt4		100489366			xtr:100489366				Xenopus tropicalis	8364
LOC111011616		111011616			mcha:111011616				Momordica charantia	3673
CPT1A		104484525			cmac:104484525				Chlamydotis macqueenii	187382
TECTA		128918554			rtd:128918554				Rissa tridactyla	75485
COLGALT2		101137283			ggo:101137283				Gorilla gorilla gorilla	9595
SPTSSB		106043551			acyg:106043551				Anser cygnoides	8845
LOC124290545		124290545			hrj:124290545				Haliotis rubra	36100
CA4		103820339			scan:103820339				Serinus canaria	9135
POFUT2		114068095			etl:114068095				Empidonax traillii	164674
MTMR6		117362632			gsh:117362632				Geotrypetes seraphini	260995
PPP1R3G		105234539			aml:105234539				Ailuropoda melanoleuca	9646
HACD2		608764			cfa:608764				Canis lupus familiaris	9615
MTM1		108400775			mjv:108400775				Manis javanica	9974
GLAREA_13010		19472050			glz:GLAREA_13010				Glarea lozoyensis ATCC 20868	1116229
LOC106334784		106334784			boe:106334784				Brassica oleracea	3712
Mgat3		122626981			vps:122626981				Vespula pensylvanica	30213
LOC129268217		129268217			lpic:129268217				Lytechinus pictus	7653
LCTL		101791400			apla:101791400				Anas platyrhynchos	8839
FREM1		121363340			pruf:121363340				Pyrgilauda ruficollis	221976
OPRPN		58503							Homo sapiens	9606
ASAH2		109255388			ppad:109255388				Panthera pardus	9691
LOC101781547		101781547			sita:101781547				Setaria italica	4555
YTHDF2		51441					DOID:0014667	disease of metabolism	Homo sapiens	9606
A4GALT		104024717			pcri:104024717				Pelecanus crispus	36300
NEK7		140609							Homo sapiens	9606
LOC119581816		119581816			pmoo:119581816				Penaeus monodon	6687
Galns		101608626							Jaculus jaculus	51337
LOC109483872		109483872							Branchiostoma belcheri	7741
Tsp_10673		10906835			tsp:Tsp_10673				Trichinella spiralis	6334
gbb		37778					DOID:0050848|DOID:0060180|DOID:0060306|DOID:10283|DOID:11400|DOID:12556|DOID:1612|DOID:2154|DOID:2316|DOID:2355|DOID:3748|DOID:4001|DOID:4450|DOID:557|DOID:8398|DOID:9351|DOID:9970	Meier-Gorlin syndrome|acute kidney tubular necrosis|anemia|brain ischemia|breast cancer|colitis|diabetes mellitus|esophagus squamous cell carcinoma|kidney disease|nephroblastoma|obesity|obstructive sleep apnea|osteoarthritis|ovarian carcinoma|prostate cancer|pyelonephritis|renal cell carcinoma	Drosophila melanogaster	7227
xit		119170453			rmp:119170453				Rhipicephalus microplus	6941
HS3ST2		100670647			lav:100670647				Loxodonta africana	9785
LOC106531209		106531209			alim:106531209				Austrofundulus limnaeus	52670
FADS1		102500595			tup:102500595				Tupaia chinensis	246437
B3GNT3		112666725			clud:112666725				Canis lupus dingo	286419
CBR4		104548319			mui:104548319				Mesitornis unicolor	54374
Pgant2		6542696			der:6542696				Drosophila erecta	7220
MASP2		105580873			caty:105580873				Cercocebus atys	9531
M6PR		104253601			gste:104253601				Gavia stellata	37040
wol		116426666			nmea:116426666				Nomia melanderi	2448451
ACLA_070240		4707509			act:ACLA_070240				Aspergillus clavatus NRRL 1	344612
ACOT7		104562707			csti:104562707				Colius striatus	57412
LOC101212361		101212361			csv:101212361				Cucumis sativus	3659
HTD2		123230662			gas:123230662				Gracilinanus agilis	191870
GAPDH		103656199			umr:103656199				Ursus maritimus	29073
F2RL1		2150					DOID:0060496|DOID:2841|DOID:3083|DOID:850	asthma|chronic obstructive pulmonary disease|lung disease|respiratory allergy	Homo sapiens	9606
AT3G22570		821829							Arabidopsis thaliana	3702
MDGA1		104633564			breg:104633564				Balearica regulorum gibbericeps	100784
AGPAT2		104531870			acar:104531870				Antrostomus carolinensis	279965
galnt1		594943			xtr:594943		DOID:4079	heart valve disease	Xenopus tropicalis	8364
LOC123561664		123561664			mmer:123561664				Mercenaria mercenaria	6596
LOC119690205		119690205			tda:119690205				Teleopsis dalmanni	139649
FPGT		102460460			pss:102460460				Pelodiscus sinensis	13735
Musk		81725					DOID:0110670|DOID:0111377|DOID:437	congenital myasthenic syndrome 9|fetal akinesia deformation sequence syndrome 1|myasthenia gravis	Rattus norvegicus	10116
LOC102699134		102699134			loc:102699134				Lepisosteus oculatus	7918
ALDH2		107112148			gja:107112148				Gekko japonicus	146911
PIGL		116228023			pcoc:116228023				Phasianus colchicus	9054
PLD1		119043442			ajm:119043442				Artibeus jamaicensis	9417
MGAT2		103586055			gvr:103586055				Galeopterus variegatus	482537
b3gnt7		121938854			plep:121938854				Plectropomus leopardus	160734
LOC120215948		120215948			hsyr:120215948				Hibiscus syriacus	106335
sxc		122569538			bpyo:122569538				Bombus pyrosoma	396416
CSPG4		121365511			pruf:121365511				Pyrgilauda ruficollis	221976
CHIT1		107536135			mna:107536135				Miniopterus natalensis	291302
PFKFB1		109259222			ppad:109259222				Panthera pardus	9691
Prrx1		18933					DOID:0060341	agnathia-otocephaly complex	Mus musculus	10090
MONBRDRAFT_23972		5889395			mbr:MONBRDRAFT_23972				Monosiga brevicollis MX1	431895
PLPP5		106862055			svg:106862055				Sturnus vulgaris	9172
hs3st2		114860786			bspl:114860786				Betta splendens	158456
xit		111675320			lcq:111675320				Lucilia cuprina	7375
SUCLG2		123623606			lcat:123623606				Lemur catta	9447
LOC115183714		115183714			stru:115183714				Salmo trutta	8032
PICST_88548		4838251			pic:PICST_88548				Scheffersomyces stipitis CBS 6054	322104
PIG-A		105205495			soc:105205495				Solenopsis invicta	13686
POMGNT1		118676648			mmyo:118676648				Myotis myotis	51298
LOC111375788		111375788			oeu:111375788				Olea europaea var. sylvestris	158386
LOC120508960		120508960			pmoa:120508960				Passer montanus	9160
GVI51_L12749		2890611			cgr:CAGL0L12804g				Nakaseomyces glabratus	5478
LIPC		120230840			hhv:120230840				Hyaena hyaena	95912
TGDS		104838543			hle:104838543				Haliaeetus leucocephalus	52644
LOC110113811		110113811			dct:110113811				Dendrobium catenatum	906689
GPX6		112674374			clud:112674374				Canis lupus dingo	286419
LOC111403379		111403379			oeu:111403379				Olea europaea var. sylvestris	158386
LOC121546788		121546788			cclu:121546788				Coregonus clupeaformis	59861
ARSA		129512017			npo:129512017				Nyctereutes procyonoides	34880
INPP5D		104683678			ccw:104683678				Corvus cornix cornix	932674
CALR		101279584			oor:101279584				Orcinus orca	9733
DGKD		104327834			oha:104327834				Opisthocomus hoazin	30419
IMPA2		100546594			mgp:100546594				Meleagris gallopavo	9103
LOC115725637		115725637			csav:115725637				Cannabis sativa	3483
LOC110246137		110246137			epa:110246137				Exaiptasia diaphana	2652724
LOC105035361		105035361			egu:105035361				Elaeis guineensis	51953
UST		112644283			clud:112644283				Canis lupus dingo	286419
LOC122309423		122309423			cill:122309423				Carya illinoinensis	32201
ANIA_05176		2871468							Aspergillus nidulans FGSC A4	227321
B4galnt1		119803561			aamp:119803561				Arvicola amphibius	1047088
CEACAM7		101043092			sbq:101043092				Saimiri boliviensis	27679
ST6GALNAC5		116492223			aful:116492223				Aythya fuligula	219594
LOC112978765		112978765			dne:112978765				Dromaius novaehollandiae	8790
B4GALNT3		100665318			lav:100665318				Loxodonta africana	9785
ACLY		121934891			sund:121934891				Sceloporus undulatus	8520
PLCE1		121350009			pruf:121350009				Pyrgilauda ruficollis	221976
IDH1		478889			cfa:478889				Canis lupus familiaris	9615
GLT8D2		105288284			pvp:105288284				Pteropus vampyrus	132908
ndst3		127164382			lroh:127164382				Labeo rohita	84645
AFUA_3G01910		3505986							Aspergillus fumigatus Af293	330879
gpmA		61190125							Listeria welshimeri	1643
ST6GALNAC2		107118143			gja:107118143				Gekko japonicus	146911
LOC119336895		119336895			tdc:119336895				Triticum dicoccoides	85692
CHST10		103606819			gvr:103606819				Galeopterus variegatus	482537
LOC114178730		114178730			vun:114178730				Vigna unguiculata	3917
TMED9		118999760			shon:118999760				Sturnira hondurensis	192404
FUT8		108801942			npr:108801942				Nanorana parkeri	125878
GYG2		105574768			caty:105574768				Cercocebus atys	9531
LOC104415269		104415269			egr:104415269				Eucalyptus grandis	71139
ST3GAL3		100917951			shr:100917951				Sarcophilus harrisii	9305
FUT10		113925978			zca:113925978				Zalophus californianus	9704
PNPLA2		104366877			tala:104366877				Tyto alba	56313
PEMT		125700625			lmut:125700625				Lagopus muta	64668
LOC111862125		111862125			csec:111862125				Cryptotermes secundus	105785
RPN2		123622364			lcat:123622364				Lemur catta	9447
ISYNA1		121347050			otc:121347050				Onychostruthus taczanowskii	356909
LOC107434582		107434582			zju:107434582				Ziziphus jujuba	326968
PIP5K1C		100221379			tgu:100221379				Taeniopygia guttata	59729
HSD17B7		104307990			dpub:104307990				Dryobates pubescens	118200
ATP6AP2		116811609			hmh:116811609				Hylobates moloch	81572
MBOAT7		121935114			sund:121935114				Sceloporus undulatus	8520
MYCGRDRAFT_53203		13402902			ztr:MYCGRDRAFT_53203				Zymoseptoria tritici IPO323	336722
FKRP		110391679			nmel:110391679				Numida meleagris	8996
PIGA		102107931			phi:102107931				Pseudopodoces humilis	181119
dpm1.S		734516			xla:734516		DOID:0080557	congenital disorder of glycosylation Ie	Xenopus laevis	8355
TPPC		838826							Arabidopsis thaliana	3702
HS2ST1		112961878			arow:112961878				Apteryx rowi	308060
Hs3st-B		123708566			pbx:123708566				Pieris brassicae	7116
B4GALT2		107499511			ray:107499511				Rousettus aegyptiacus	9407
ALG11		100672340			lav:100672340				Loxodonta africana	9785
PLCB3		123032550			vko:123032550				Varanus komodoensis	61221
CHST11		102749176			lww:102749176				Leptonychotes weddellii	9713
CHKA		112962702			arow:112962702				Apteryx rowi	308060
DEGS2		104686450			ccw:104686450				Corvus cornix cornix	932674
SGMS1		123795556			uar:123795556				Ursus americanus	9643
PPT2		105858146			mmur:105858146				Microcebus murinus	30608
SELE		127018916			gcl:127018916				Gymnogyps californianus	33616
PLCE1		112307376			dro:112307376				Desmodus rotundus	9430
LOC104705722		104705722			csat:104705722				Camelina sativa	90675
LOC108889502		108889502							Lates calcarifer	8187
ASAH1		102566045			amj:102566045				Alligator mississippiensis	8496
RPIA		104351618			ldi:104351618				Leptosomus discolor	188344
ETNK1		106045465			acyg:106045465				Anser cygnoides	8845
LOC11411516		11411516			mtr:11411516				Medicago truncatula	3880
LOC128190103		128190103			canu:128190103				Magallana angulata	2784310
LOC119193361		119193361			msex:119193361				Manduca sexta	7130
CRYBG1		129561007			mbez:129561007				Moschus berezovskii	68408
NECHADRAFT_106504		9674207			nhe:NECHADRAFT_106504				Fusarium vanettenii 77-13-4	660122
Slc8a1		29715					DOID:0060224|DOID:10652|DOID:10763|DOID:1824|DOID:2316|DOID:6000|DOID:6432	Alzheimer's disease|atrial fibrillation|brain ischemia|congestive heart failure|hypertension|pulmonary hypertension|status epilepticus	Rattus norvegicus	10116
Alg3		106784472			pcf:106784472				Polistes canadensis	91411
K08B12.1		179014							Caenorhabditis elegans	6239
RGMA		104505497			ehs:104505497				Eurypyga helias	54383
LOC124544499		124544499			vcd:124544499				Vanessa cardui	171605
RPE		121480607			vlg:121480607				Vulpes lagopus	494514
vha-19		177103					DOID:0112002	immunodeficiency 47	Caenorhabditis elegans	6239
CHID1		105069713			cbai:105069713				Camelus bactrianus	9837
LALBA		116461819			hmh:116461819				Hylobates moloch	81572
LOC105012104		105012104			els:105012104				Esox lucius	8010
CERK		103541838			epz:103541838				Equus przewalskii	9798
PTGIS		120918948			rtem:120918948				Rana temporaria	8407
PFKM		117888596			tst:117888596				Trachemys scripta elegans	31138
MMUT		117020326			rfq:117020326				Rhinolophus ferrumequinum	59479
spam1		791203							Danio rerio	7955
GALT		107198180			pmaj:107198180				Parus major	9157
LOC111388678		111388678			oeu:111388678				Olea europaea var. sylvestris	158386
MTM1		103232739			csab:103232739				Chlorocebus sabaeus	60711
TECTB		121341802			otc:121341802				Onychostruthus taczanowskii	356909
B4gat1		100714753			cpoc:100714753				Cavia porcellus	10141
LOC104798691		104798691			thj:104798691				Tarenaya hassleriana	28532
ADH4		30033688			slb:AWJ20_1841				Sugiyamaella lignohabitans	796027
FCGRT		105100203							Camelus dromedarius	9838
SLC35G1		104289783			cvf:104289783				Charadrius vociferus	50402
ERLEC1		130251780			oma:130251780				Oenanthe melanoleuca	2939378
dcsA		8617212							Dictyostelium discoideum AX4	352472
GLAREA_05840		19464894			glz:GLAREA_05840				Glarea lozoyensis ATCC 20868	1116229
GPD1L		100547788			mgp:100547788				Meleagris gallopavo	9103
LOC120388311		120388311			mrv:120388311				Mauremys reevesii	260615
ACAT2		128410709			praf:128410709				Podarcis raffonei	65483
nipi-4		179167							Caenorhabditis elegans	6239
has2		108888012			lcf:108888012				Lates calcarifer	8187
them6.L		431834							Xenopus laevis	8355
PRKAA2		125432803			stow:125432803				Sphaerodactylus townsendi	933632
upp		29672761							Ureaplasma parvum serovar 3 str. ATCC 27815	505682
PAFAH1B3		101530815			opi:101530815				Ochotona princeps	9978
ACOT12		105506269			cang:105506269				Colobus angolensis palliatus	336983
LOC112053907		112053907			bany:112053907				Bicyclus anynana	110368
CD1D		102142140			mcf:102142140				Macaca fascicularis	9541
Stt3A		118198803			sdm:118198803				Stegodyphus dumicola	202533
LOC101257369		101257369			sly:101257369				Solanum lycopersicum	4081
UNC5A		90249							Homo sapiens	9606
INPP5B		103005365			bacu:103005365				Balaenoptera acutorostrata	9767
LOC130509392		130509392			rsz:130509392				Raphanus sativus	3726
FGSG_06856		23553965			fgr:FGSG_06856				Fusarium graminearum PH-1	229533
HK1		129332164			emc:129332164				Eublepharis macularius	481883
alg14		110174656			bpec:110174656				Boleophthalmus pectinirostris	150288
LOC102728008		102728008			lww:102728008				Leptonychotes weddellii	9713
LCTL		104303320			dpub:104303320				Dryobates pubescens	118200
B3GALT1		103254824			csyr:103254824				Carlito syrichta	1868482
ACADSB		102530289			vpc:102530289				Vicugna pacos	30538
INPP5A		120368611			mrv:120368611				Mauremys reevesii	260615
LOC111253785		111253785			vde:111253785				Varroa destructor	109461
PAFAH1B1		106548927			tsr:106548927				Thamnophis sirtalis	35019
LPGAT1		109570442			biu:109570442				Bos indicus	9915
SDHB		132001647			mnp:132001647				Mustela nigripes	77151
LOC120181741		120181741			hsyr:120181741				Hibiscus syriacus	106335
LOC111461816		111461816			cmos:111461816				Cucurbita moschata	3662
Ndst3		101708542			hgl:101708542				Heterocephalus glaber	10181
GALNT15		104036168			pcri:104036168				Pelecanus crispus	36300
WRR4		842104							Arabidopsis thaliana	3702
LOC21400758		21400758			mnt:21400758				Morus notabilis	981085
PLA2G15		110404569			nmel:110404569				Numida meleagris	8996
ACSL5		114200032			eju:114200032				Eumetopias jubatus	34886
UGCG		100947307			oga:100947307				Otolemur garnettii	30611
Pigb		121466194			morg:121466194				Microtus oregoni	111838
HMGCL		104315367			hald:104315367				Haliaeetus albicilla	8969
SRD5A1		104281434			avit:104281434				Apaloderma vittatum	57397
ISYNA1		102937925			cmy:102937925				Chelonia mydas	8469
ACOT4		101378920			oro:101378920				Odobenus rosmarus divergens	9708
PIGN		109577886			biu:109577886				Bos indicus	9915
CDS2		121477776			vlg:121477776				Vulpes lagopus	494514
BDH2		422715			gga:422715				Gallus gallus	9031
PLA2G7		123030903			vko:123030903				Varanus komodoensis	61221
PIGV		109318632			cpoo:109318632				Crocodylus porosus	8502
ALDH2		121338962			otc:121338962				Onychostruthus taczanowskii	356909
DEGS2		112311909			dro:112311909				Desmodus rotundus	9430
ALDOA		102538311			vpc:102538311				Vicugna pacos	30538
PIGX		101810479			fab:101810479				Ficedula albicollis	59894
COLGALT1		123828372			phas:123828372				Phyllostomus hastatus	9423
ENODL8		842772							Arabidopsis thaliana	3702
PLA2G6		115604766			shab:115604766				Strigops habroptila	2489341
LOC110664053		110664053			hbr:110664053				Hevea brasiliensis	3981
SLC35E3		106855310			svg:106855310				Sturnus vulgaris	9172
ACER1		128090409			tpai:128090409				Tympanuchus pallidicinctus	109042
IDH3A		104834417			hle:104834417				Haliaeetus leucocephalus	52644
SHMT2		115465855			muo:115465855				Microcaecilia unicolor	1415580
CC77DRAFT_660478		29118233			aalt:CC77DRAFT_660478				Alternaria alternata	5599
LOC110536897		110536897			omy:110536897				Oncorhynchus mykiss	8022
GYS1		112850789			pcoo:112850789				Puma concolor	9696
PLA2G4D		120232263			hhv:120232263				Hyaena hyaena	95912
CD48		100477178			aml:100477178				Ailuropoda melanoleuca	9646
GSTUM_00004023001		9184974			tml:GSTUM_00004023001				Tuber melanosporum	39416
LOC105798519		105798519			gra:105798519				Gossypium raimondii	29730
ATP6AP1		125628222			ccay:125628222				Caretta caretta	8467
PFKFB2		116236876			pcoc:116236876				Phasianus colchicus	9054
LOC107728033		107728033			srx:107728033				Sinocyclocheilus rhinocerous	307959
PSAP		105749151			shr:105749151				Sarcophilus harrisii	9305
SLC35D3		114495345			pdic:114495345				Phyllostomus discolor	89673
LOC104757068		104757068			csat:104757068				Camelina sativa	90675
INPP4A		113486022			acun:113486022				Athene cunicularia	194338
GAS1		125083877			llv:125083877				Lutra lutra	9657
PLICBS_001830		28886477			plj:VFPFJ_04347				Purpureocillium lilacinum	33203
DHRS11		128913087			rtd:128913087				Rissa tridactyla	75485
SEMA7A		104476286			cmac:104476286				Chlamydotis macqueenii	187382
bcsC		1255140							Salmonella enterica subsp. enterica serovar Typhimurium str. LT2	99287
FucT6		101891448			mde:101891448				Musca domestica	7370
HACD3		113909520			zca:113909520				Zalophus californianus	9704
Chrm4		12672					DOID:6000	congestive heart failure	Mus musculus	10090
IDS		111928496			ccae:111928496				Cyanistes caeruleus	156563
UAP1L1		113248657			uah:113248657				Ursus arctos	9644
MAN1B1		473099			ptr:473099				Pan troglodytes	9598
HADH		103069724			lve:103069724				Lipotes vexillifer	118797
LOC105801819		105801819			gra:105801819				Gossypium raimondii	29730
BMT6		2886661			cgr:CAGL0B02904g				Nakaseomyces glabratus	5478
DGKA		118261011			cata:118261011				Cygnus atratus	8868
LOC18018254		18018254			eus:EUTSA_v10013286mg				Eutrema salsugineum	72664
AT1G26380		839180							Arabidopsis thaliana	3702
PDHA2		126954291			mthb:126954291				Macaca thibetana thibetana	257877
STT3A		105506459			cang:105506459				Colobus angolensis palliatus	336983
SULF1		105874696			mmur:105874696				Microcebus murinus	30608
LARGE1		119247317			tod:119247317				Talpa occidentalis	50954
MPDU1		102131053			mcf:102131053				Macaca fascicularis	9541
COLEC11		100736753			ssc:100736753				Sus scrofa	9823
EMIHUDRAFT_449677		17276404			ehx:EMIHUDRAFT_449677				Emiliania huxleyi CCMP1516	280463
NCAN		110196246			pcw:110196246				Phascolarctos cinereus	38626
LYPD6B		101796662			apla:101796662				Anas platyrhynchos	8839
GNPDA1		105510117			cang:105510117				Colobus angolensis palliatus	336983
HSD17B8		101374521			oro:101374521				Odobenus rosmarus divergens	9708
Onecut1		25231							Rattus norvegicus	10116
CHST9		118708190			pkl:118708190				Pipistrellus kuhlii	59472
AGT		101141078							Gorilla gorilla gorilla	9595
SIGLEC15		107216023			pmaj:107216023				Parus major	9157
LOC9653126		9653126			smo:SELMODRAFT_417829				Selaginella moellendorffii	88036
HEXD		113939543			zca:113939543				Zalophus californianus	9704
B3GALNT1		105066656			cbai:105066656				Camelus bactrianus	9837
ENO2		102092231			clv:102092231				Columba livia	8932
rt		128687712			cqd:128687712				Cherax quadricarinatus	27406
piga		113590771			eee:113590771				Electrophorus electricus	8005
ENPP2		126961555			mthb:126961555				Macaca thibetana thibetana	257877
RHD1		4850895			pic:PICST_51290				Scheffersomyces stipitis CBS 6054	322104
PIKFYVE		113250516			uah:113250516				Ursus arctos	9644
LOC106757793		106757793			vra:106757793				Vigna radiata	157791
GDPD3		101382699			oro:101382699				Odobenus rosmarus divergens	9708
Galntl5		122105856			dsp:122105856				Dipodomys spectabilis	105255
DGKK		104677322			rro:104677322				Rhinopithecus roxellana	61622
LOC121548492		121548492			cclu:121548492				Coregonus clupeaformis	59861
eno		66757270							Salmonella bongori N268-08	1197719
PI4KB		126040971			agen:126040971				Accipiter gentilis	8957
IL2RG		403851							Canis lupus familiaris	9615
SLC17A5		103819732			scan:103819732				Serinus canaria	9135
LOC18786071		18786071			pper:18786071				Prunus persica	3760
CS		125106748			llv:125106748				Lutra lutra	9657
AT4G11180		826720							Arabidopsis thaliana	3702
LOC119099836		119099836			ppoi:119099836				Pollicipes pollicipes	41117
AT5G59130		836031							Arabidopsis thaliana	3702
ATP6AP1		119245789			tod:119245789				Talpa occidentalis	50954
LOC127770390		127770390			ogl:127770390				Oryza glaberrima	4538
Col6a6		245026							Mus musculus	10090
CD109		100549257			mgp:100549257				Meleagris gallopavo	9103
CLEC5A		112866700			pcoo:112866700				Puma concolor	9696
LOC106098479		106098479			onl:106098479				Oreochromis niloticus	8128
LOC104694569		104694569			ccw:104694569				Corvus cornix cornix	932674
MAN2B2		108311623			cimi:108311623				Cebus imitator	2715852
ACAA1		108401028			mjv:108401028				Manis javanica	9974
LOC105642270		105642270			jcu:105642270				Jatropha curcas	180498
UGT3A2		101287296			oor:101287296				Orcinus orca	9733
PTDSS1		116951609			pmrn:116951609				Petromyzon marinus	7757
KRTCAP2		118076555			zvi:118076555				Zootoca vivipara	8524
LOC123562256		123562256			mmer:123562256				Mercenaria mercenaria	6596
ELOVL7		102067026			zab:102067026				Zonotrichia albicollis	44394
LOC129226268		129226268			udv:129226268				Uloborus diversus	327109
HADH		109247833			ppad:109247833				Panthera pardus	9691
LOC127914325		127914325			oke:127914325				Oncorhynchus keta	8018
GBE1		101134083			ggo:101134083				Gorilla gorilla gorilla	9595
DOP1B		9980					DOID:14250	Down syndrome	Homo sapiens	9606
ALG12		115342306			achc:115342306				Aquila chrysaetos chrysaetos	223781
PIK3C2G		104302307			dpub:104302307				Dryobates pubescens	118200
POMGNT2		104037116			pcri:104037116				Pelecanus crispus	36300
LOC104228105		104228105			nsy:104228105				Nicotiana sylvestris	4096
ENPP7		116834867			cabi:116834867				Chelonoidis abingdonii	106734
RTN4R		104548683			mui:104548683				Mesitornis unicolor	54374
OCH1		64979439			apuu:APUU_71012S				Aspergillus puulaauensis	1220207
IMPA2		104464669			pguu:104464669				Pterocles gutturalis	240206
FAR2		110200466			pcw:110200466				Phascolarctos cinereus	38626
RCAP_RS09100		31490709							Rhodobacter capsulatus SB 1003	272942
ST8SIA1		129505598			npo:129505598				Nyctereutes procyonoides	34880
LGALS9		120245593			hhv:120245593				Hyaena hyaena	95912
LOC104601655		104601655			nnu:104601655				Nelumbo nucifera	4432
GALK2		100025887			mdo:100025887				Monodelphis domestica	13616
ENO1		104470500			pguu:104470500				Pterocles gutturalis	240206
MOGS		105290731			pvp:105290731				Pteropus vampyrus	132908
UMOD		121914618			sund:121914618				Sceloporus undulatus	8520
LOC578919		578919			spu:578919				Strongylocentrotus purpuratus	7668
AKR1C2	BABP|DD|DD2|HAKRD|MCDR2|dihydrodiol dehydrogenase 2; bile acid binding protein; 3-alpha hydroxysteroid dehydrogenase, type III	1646			hsa:1646		DOID:0111773|DOID:9970	46,XY sex reversal 8|obesity	Homo sapiens	9606
LALBA		114225868			eju:114225868				Eumetopias jubatus	34886
CLEC14A		103060332			pbi:103060332				Python bivittatus	176946
FDFT1		104352392			ldi:104352392				Leptosomus discolor	188344
Pgant35A		125044438			pchn:125044438				Penaeus chinensis	139456
PIGQ		113420684			nss:113420684				Notechis scutatus	8663
LOC107643985		107643985			aip:107643985				Arachis ipaensis	130454
HTD2		114806605			oaa:114806605				Ornithorhynchus anatinus	9258
PgNI_12487		41967338			pgri:PgNI_12487				Pyricularia grisea	148305
GPX8		105001042			bbis:105001042				Bison bison bison	43346
SLC2A8		116825088			cabi:116825088				Chelonoidis abingdonii	106734
CSGALNACT1		104465114			pguu:104465114				Pterocles gutturalis	240206
CHPF2		123019567			vko:123019567				Varanus komodoensis	61221
ABAT		103668578			umr:103668578				Ursus maritimus	29073
MAN1A1		103285253			efus:103285253				Eptesicus fuscus	29078
PDHB		117351253			gsh:117351253				Geotrypetes seraphini	260995
LOC21410108		21410108			mnt:21410108				Morus notabilis	981085
LOC130255604		130255604			oma:130255604				Oenanthe melanoleuca	2939378
INPP5B		100031802			mdo:100031802				Monodelphis domestica	13616
ALG2		106035960			acyg:106035960				Anser cygnoides	8845
LDHD		124511864			lruf:124511864				Lynx rufus	61384
CD44		104068992			cuca:104068992				Cuculus canorus	55661
Ptafr		100720710							Cavia porcellus	10141
LOC120896379		120896379			aara:120896379				Anopheles arabiensis	7173
SC5D		124504850			lruf:124504850				Lynx rufus	61384
ret		108262651							Ictalurus punctatus	7998
SRD5A1		125934730			puc:125934730				Panthera uncia	29064
mutM		45125426							Brucella ovis ATCC 25840	444178
SLC2A8		122475435			pbg:122475435				Prionailurus bengalensis	37029
UGCG		128089724			tpai:128089724				Tympanuchus pallidicinctus	109042
FPSE_03879		20362497			fpu:FPSE_03879				Fusarium pseudograminearum CS3096	1028729
ECI1		108290918			cimi:108290918				Cebus imitator	2715852
GNPTAB		111931335			ccae:111931335				Cyanistes caeruleus	156563
ALDH3A2		120926739			rtem:120926739				Rana temporaria	8407
FH		100915344			shr:100915344				Sarcophilus harrisii	9305
LOC116030048		116030048			itr:116030048				Ipomoea triloba	35885
UAP1L1		104829976			hle:104829976				Haliaeetus leucocephalus	52644
SLC3A1		128411213			praf:128411213				Podarcis raffonei	65483
MBOAT7		116479174			hmh:116479174				Hylobates moloch	81572
ANXA5		121361537			pruf:121361537				Pyrgilauda ruficollis	221976
ALOX12B		118000185			mlx:118000185				Mirounga leonina	9715
GLP10		825375							Arabidopsis thaliana	3702
LDHA		119053093			ajm:119053093				Artibeus jamaicensis	9417
AMACR		461953			ptr:461953				Pan troglodytes	9598
ALPI		105591623			caty:105591623				Cercocebus atys	9531
CALR3		116751470			psiu:116751470				Phocoena sinus	42100
Hs3st-B		117646058			tpal:117646058				Thrips palmi	161013
LOC107380714		107380714			nfu:107380714				Nothobranchius furzeri	105023
ENPP6		109301031			ggn:109301031				Gavialis gangeticus	94835
CHRM5		574330							Macaca mulatta	9544
B3GALT1		102111511			phi:102111511				Pseudopodoces humilis	181119
SHMT2		122427446			ccad:122427446				Cervus canadensis	1574408
MBOAT2		118082403			zvi:118082403				Zootoca vivipara	8524
LOC122583927		122583927			ecad:122583927				Erigeron canadensis	72917
udp		948987							Escherichia coli str. K-12 substr. MG1655	511145
LOC109060131		109060131							Cyprinus carpio	7962
pgi		75204168							Shigella boydii	621
PLA2R1		118260552			cata:118260552				Cygnus atratus	8868
RECK		100592424			nle:100592424				Nomascus leucogenys	61853
Stt3A		113375951			cfel:113375951				Ctenocephalides felis	7515
TMTC4		116743241			psiu:116743241				Phocoena sinus	42100
ACOT12		114056129			etl:114056129				Empidonax traillii	164674
fktn		107728067			srx:107728067				Sinocyclocheilus rhinocerous	307959
FICD		105303934							Pteropus vampyrus	132908
SHMT1		127022669			gcl:127022669				Gymnogyps californianus	33616
PLCE1		130582568			mmea:130582568				Malurus melanocephalus	175006
PTGS2		112296707			dro:112296707				Desmodus rotundus	9430
LOC124042139		124042139			ogo:124042139				Oncorhynchus gorbuscha	8017
NDAI0H02540		11495959			ndi:NDAI_0H02540				Naumovozyma dairenensis CBS 421	1071378
acp5		493572					DOID:0112295	spondylometaphyseal dysplasia	Xenopus tropicalis	8364
LOC119266666		119266666			tdc:119266666				Triticum dicoccoides	85692
GALK2		106552931			tsr:106552931				Thamnophis sirtalis	35019
MGAT1		113261524			uah:113261524				Ursus arctos	9644
LOC109911752		109911752			rtp:109911752				Rhincodon typus	259920
LOC101220791		101220791			csv:101220791				Cucumis sativus	3659
AO090011000757		5998442							Aspergillus oryzae RIB40	510516
ST3GAL1		116227762			pcoc:116227762				Phasianus colchicus	9054
PLA2G7		101016038			panu:101016038				Papio anubis	9555
PIP5K1C		126042080			agen:126042080				Accipiter gentilis	8957
OGDH		101517968			opi:101517968				Ochotona princeps	9978
LOC115462257		115462257			muo:115462257				Microcaecilia unicolor	1415580
IDS		117078229			tfn:117078229				Trachypithecus francoisi	54180
SLC7A1		6541							Homo sapiens	9606
LOC110937378		110937378			han:110937378				Helianthus annuus	4232
CHS2		852326			sce:YBR038W				Saccharomyces cerevisiae S288C	559292
PRKCSH		108398988			mjv:108398988				Manis javanica	9974
DPAGT1		122912356			nvs:122912356				Neogale vison	452646
TGDS		101095221			fca:101095221				Felis catus	9685
CHST9		104493126			brhi:104493126				Buceros rhinoceros silvestris	175836
hs3st2		101484787			mze:101484787				Maylandia zebra	106582
LOC103486462		103486462			cmo:103486462				Cucumis melo	3656
PLPP4		118710536			pkl:118710536				Pipistrellus kuhlii	59472
BDBG_04234		8505064			bgh:BDBG_04234				Blastomyces gilchristii SLH14081	559298
LOC111401097		111401097			oeu:111401097				Olea europaea var. sylvestris	158386
GFRA2		104264260			gste:104264260				Gavia stellata	37040
PLA2G6		418028			gga:418028				Gallus gallus	9031
GMPPA		125644590			ccay:125644590				Caretta caretta	8467
COCMIDRAFT_103189		19118243			bor:COCMIDRAFT_103189				Bipolaris oryzae ATCC 44560	930090
ACYP1		103771691			mnb:103771691				Merops nubicus	57421
Skor1		207667					DOID:863	nervous system disease	Mus musculus	10090
COG2		103901014			afor:103901014				Aptenodytes forsteri	9233
SIP1		834037			ath:AT5G40390				Arabidopsis thaliana	3702
ACO1		102184057			chx:102184057				Capra hircus	9925
FUT8		448804			cfa:448804				Canis lupus familiaris	9615
LGALS3		120503907			pmoa:120503907				Passer montanus	9160
CHLRE_12g554800v5		5719722							Chlamydomonas reinhardtii	3055
LOC107346884		107346884			adf:107346884				Acropora digitifera	70779
DGKG		120371984			mrv:120371984				Mauremys reevesii	260615
POMT1		101434809			dnm:101434809				Dasypus novemcinctus	9361
Or1e16		258923							Mus musculus	10090
B3GNTL1		106047093			acyg:106047093				Anser cygnoides	8845
LOC119792911		119792911			ctul:119792911				Cyprinodon tularosa	77115
PIP4K2C		107325779			cjo:107325779				Coturnix japonica	93934
HSD17B7		112914306			vvp:112914306				Vulpes vulpes	9627
NYX		102376073			asn:102376073				Alligator sinensis	38654
LOC107788514		107788514			nta:107788514				Nicotiana tabacum	4097
CD44		102740377			lww:102740377				Leptonychotes weddellii	9713
SMPD1		109271061			ppad:109271061				Panthera pardus	9691
LOG1		817376							Arabidopsis thaliana	3702
PAFAH1B2		122483005			pbg:122483005				Prionailurus bengalensis	37029
LOC102688225		102688225			loc:102688225				Lepisosteus oculatus	7918
LOC107096914		107096914			cvg:107096914				Cyprinodon variegatus	28743
ECHS1		102559204			amj:102559204				Alligator mississippiensis	8496
LOC109232052		109232052			nau:109232052				Nicotiana attenuata	49451
UGDH		281564			bta:281564				Bos taurus	9913
PPP1R3A		121931852			sund:121931852				Sceloporus undulatus	8520
uggt2		102231576			xma:102231576				Xiphophorus maculatus	8083
ST3GAL2		105575570			caty:105575570				Cercocebus atys	9531
CSPG5		120868460			oda:120868460				Oryx dammah	59534
PLA2R1		118012408			mlx:118012408				Mirounga leonina	9715
alg1		108229762			kmr:108229762				Kryptolebias marmoratus	37003
GAPDH		126049028			agen:126049028				Accipiter gentilis	8957
LOC109013899		109013899			jre:109013899				Juglans regia	51240
PIG-A		107165261			dnx:107165261				Diuraphis noxia	143948
ENPP6		107510462			ray:107510462				Rousettus aegyptiacus	9407
LOC101341957		101341957			tmu:101341957				Trichechus manatus latirostris	127582
ACAN		104017083			nni:104017083				Nipponia nippon	128390
SLC35E4		102086106			clv:102086106				Columba livia	8932
GXYLT2		460509			ptr:460509				Pan troglodytes	9598
GULO		286812							Bos taurus	9913
PGAP1		106855058			svg:106855058				Sturnus vulgaris	9172
MOGAT1		108796932			npr:108796932				Nanorana parkeri	125878
ADPGK		103245364			csab:103245364				Chlorocebus sabaeus	60711
alg11		394898			xtr:394898		DOID:0080567	congenital disorder of glycosylation Ip	Xenopus tropicalis	8364
PLCD4		120755224			hrt:120755224				Hirundo rustica	43150
hs3st3b1a		107393620			nfu:107393620				Nothobranchius furzeri	105023
LMAN1		116500531			aful:116500531				Aythya fuligula	219594
GNE		100654579			lav:100654579				Loxodonta africana	9785
st3gal4		108898842			lcf:108898842				Lates calcarifer	8187
PGGHG		103602145			gvr:103602145				Galeopterus variegatus	482537
Cracdl		72097							Mus musculus	10090
LOC106907924		106907924			pmei:106907924				Poecilia mexicana	48701
FOMMEDRAFT_135090		18671958			fme:FOMMEDRAFT_135090				Fomitiporia mediterranea MF3/22	694068
ATNTH1		817703							Arabidopsis thaliana	3702
OR4D5		219875							Homo sapiens	9606
PDHA2		108531879			rbb:108531879				Rhinopithecus bieti	61621
LOC121600109		121600109			amer:121600109				Anopheles merus	30066
PPP1R3B		102388852			asn:102388852				Alligator sinensis	38654
LOC120532975		120532975			psex:120532975				Polypterus senegalus	55291
HYAL1		108286477			cimi:108286477				Cebus imitator	2715852
TMED6		123022181			vko:123022181				Varanus komodoensis	61221
BDH2		128080685			tpai:128080685				Tympanuchus pallidicinctus	109042
PLCB3		103679549			umr:103679549				Ursus maritimus	29073
LOC116027359		116027359			itr:116027359				Ipomoea triloba	35885
HACD3		100919102			shr:100919102				Sarcophilus harrisii	9305
ICAM1		102897326			pale:102897326				Pteropus alecto	9402
SFTPC		101651987			etf:101651987				Echinops telfairi	9371
LOC107959549		107959549			ghi:107959549				Gossypium hirsutum	3635
MTMR7		102046191			fch:102046191				Falco cherrug	345164
EXT2		475989			cfa:475989				Canis lupus familiaris	9615
LOC100819991		100819991			gmx:100819991				Glycine max	3847
GCK		103904193			afor:103904193				Aptenodytes forsteri	9233
LOC102988955		102988955			pcad:102988955				Physeter catodon	9755
B3GNT6		120229600			hhv:120229600				Hyaena hyaena	95912
MAN2B1		108389546			mjv:108389546				Manis javanica	9974
ST3GAL5		119854676			dcc:119854676				Dermochelys coriacea	27794
FUOM		282969							Homo sapiens	9606
TP53BP2		7159					DOID:0060412	chromosome 1q41-q42 deletion syndrome	Homo sapiens	9606
CBR3		108396120			mjv:108396120				Manis javanica	9974
ACACB		123256906			gas:123256906				Gracilinanus agilis	191870
LOC110384682		110384682			haw:110384682				Helicoverpa armigera	29058
AGRN		103558565			epz:103558565				Equus przewalskii	9798
LOC111264355		111264355			vja:111264355				Varroa jacobsoni	62625
LOC109466306		109466306			bbel:109466306				Branchiostoma belcheri	7741
LOC105904934		105904934			char:105904934				Clupea harengus	7950
CLEC4G		102893677			pale:102893677				Pteropus alecto	9402
CHST8		123823860			phas:123823860				Phyllostomus hastatus	9423
CCDC115		103544331			epz:103544331				Equus przewalskii	9798
GLO1		104282334			cvf:104282334				Charadrius vociferus	50402
HEXB		102726790			lww:102726790				Leptonychotes weddellii	9713
LOC127777696		127777696			ogl:127777696				Oryza glaberrima	4538
LY75		104073450			fga:104073450				Fulmarus glacialis	30455
UAP1L1		129505864			npo:129505864				Nyctereutes procyonoides	34880
DPM1		116838673			cabi:116838673				Chelonoidis abingdonii	106734
PIGB		127551177			afz:127551177				Antechinus flavipes	38775
OTOA		110475583			lsr:110475583				Lonchura striata	40157
RENBP		123254064			gas:123254064				Gracilinanus agilis	191870
LOC123208770		123208770			minc:123208770				Mangifera indica	29780
ANXA4		103220106			csab:103220106				Chlorocebus sabaeus	60711
DEFB130A		245940							Homo sapiens	9606
ACAT2		106965976			aju:106965976				Acinonyx jubatus	32536
LOC121503770		121503770			cud:121503770				Cheilinus undulatus	241271
LCAT		104519143			acar:104519143				Antrostomus carolinensis	279965
HACD2		105090283			cdk:105090283				Camelus dromedarius	9838
ST6GALNAC5		112392804			nasi:112392804				Neophocaena asiaeorientalis asiaeorientalis	1706337
PLCG1		112928123			vvp:112928123				Vulpes vulpes	9627
LOC123167558		123167558			taes:123167558				Triticum aestivum	4565
CPQ		100174295							Pongo abelii	9601
DCXR		115340957			achc:115340957				Aquila chrysaetos chrysaetos	223781
LOC124669931		124669931			lrd:124669931				Lolium rigidum	89674
LOC110095989		110095989			dct:110095989				Dendrobium catenatum	906689
LYPD6		112407095			nasi:112407095				Neophocaena asiaeorientalis asiaeorientalis	1706337
GALNT17		113267763			uah:113267763				Ursus arctos	9644
LOC125670125		125670125			oed:125670125				Ostrea edulis	37623
HAS2		105292531			pvp:105292531				Pteropus vampyrus	132908
ENPP7		111542272			pteh:111542272				Piliocolobus tephrosceles	591936
b3glctb		114566679			pflv:114566679				Perca flavescens	8167
POGLUT1		104358498			tala:104358498				Tyto alba	56313
LOC104259492		104259492			gste:104259492				Gavia stellata	37040
PTDSS1		117033668			rfq:117033668				Rhinolophus ferrumequinum	59479
PLB1		102566737			amj:102566737				Alligator mississippiensis	8496
FGF5		2250					DOID:0080425|DOID:0111566	developmental and epileptic encephalopathy 47|familial isolated trichomegaly	Homo sapiens	9606
LOC100553503		100553503			acs:100553503				Anolis carolinensis	28377
LOC129077161		129077161			ppam:129077161				Pteronotus mesoamericanus	1884717
SLC26A2		123803659			uar:123803659				Ursus americanus	9643
SLC35E2B		129497725			npo:129497725				Nyctereutes procyonoides	34880
LOC117907063		117907063			vri:117907063				Vitis riparia	96939
MCM4		856130					DOID:0111967|DOID:1380	endometrial cancer|immunodeficiency 54	Saccharomyces cerevisiae S288C	559292
PLEKHA8		100081213			oaa:100081213				Ornithorhynchus anatinus	9258
CSGALNACT2		125933343			puc:125933343				Panthera uncia	29064
ACSL3		122481834			pbg:122481834				Prionailurus bengalensis	37029
CRPPA		106483424			aam:106483424				Apteryx mantelli	2696672
PGAP1		102770107			myd:102770107				Myotis davidii	225400
MTMR8		117882574			tst:117882574				Trachemys scripta elegans	31138
B4galt2		105986128			dord:105986128				Dipodomys ordii	10020
INPP4B		126044673			agen:126044673				Accipiter gentilis	8957
ANXA4		103291459			efus:103291459				Eptesicus fuscus	29078
IGF2R		117017087			rfq:117017087				Rhinolophus ferrumequinum	59479
B3GAT2		102238806			myb:102238806				Myotis brandtii	109478
LOC111599985		111599985			dhe:111599985				Drosophila hydei	7224
AGPAT1		104253886			gste:104253886				Gavia stellata	37040
ALG12		115478416			muo:115478416				Microcaecilia unicolor	1415580
UGP2		101554219			sara:101554219				Sorex araneus	42254
LOC122775969		122775969			ssen:122775969				Solea senegalensis	28829
RPIA		106550368			tsr:106550368				Thamnophis sirtalis	35019
PLA2G3		102070793			zab:102070793				Zonotrichia albicollis	44394
LOC107403396		107403396			zju:107403396				Ziziphus jujuba	326968
PLD1		121353715			pruf:121353715				Pyrgilauda ruficollis	221976
CSPG5		102759888			myd:102759888				Myotis davidii	225400
LOC122244605		122244605			pja:122244605				Penaeus japonicus	27405
MTM1		102564445			amj:102564445				Alligator mississippiensis	8496
LOC108611330		108611330			daz:108611330				Drosophila arizonae	7263
SLC35C2		103669701			umr:103669701				Ursus maritimus	29073
GCSH		102458200			pss:102458200				Pelodiscus sinensis	13735
GPLD1		123794261			uar:123794261				Ursus americanus	9643
ALDH6A1		118715380			pkl:118715380				Pipistrellus kuhlii	59472
LOC117928943		117928943			vri:117928943				Vitis riparia	96939
ACADS		102559145			amj:102559145				Alligator mississippiensis	8496
LOC119327034		119327034			tdc:119327034				Triticum dicoccoides	85692
EXTL2		118019078			mlx:118019078				Mirounga leonina	9715
GLO1		103295492			efus:103295492				Eptesicus fuscus	29078
DHCR24		121345091			otc:121345091				Onychostruthus taczanowskii	356909
PGGHG		104011413			nni:104011413				Nipponia nippon	128390
EBP		108517459			rbb:108517459				Rhinopithecus bieti	61621
LOC127280424		127280424			lbd:127280424				Leptopilina boulardi	63433
TKFC		112988669			dne:112988669				Dromaius novaehollandiae	8790
LOC102185028		102185028			chx:102185028				Capra hircus	9925
PLA2G4D		125104913			llv:125104913				Lutra lutra	9657
LARGE2		104300584			dpub:104300584				Dryobates pubescens	118200
CTHT_0007110		18254749			cthr:CTHT_0007110				Thermochaetoides thermophila DSM 1495	759272
SLC35A5		117362276			gsh:117362276				Geotrypetes seraphini	260995
ANXA4		115469347			muo:115469347				Microcaecilia unicolor	1415580
LOC107605676		107605676			aip:107605676				Arachis ipaensis	130454
Icosl		50723							Mus musculus	10090
GALNTL5		100449758			pon:100449758				Pongo abelii	9601
PKD2		103553214			epz:103553214				Equus przewalskii	9798
FBXO17		102238876			myb:102238876				Myotis brandtii	109478
CCM_09241		18171244			cmt:CCM_09241				Cordyceps militaris CM01	983644
LOC110670386		110670386			hbr:110670386				Hevea brasiliensis	3981
MSLN		102476288			tup:102476288				Tupaia chinensis	246437
ANIA_08119		2869186			ani:AN8119.2				Aspergillus nidulans FGSC A4	227321
CACNA2D3		118253745			cata:118253745				Cygnus atratus	8868
GALNT17		103246600			csab:103246600				Chlorocebus sabaeus	60711
Ctsd		109689769							Castor canadensis	51338
LOC119181926		119181926			rmp:119181926				Rhipicephalus microplus	6941
INPP5B		117027172			rfq:117027172				Rhinolophus ferrumequinum	59479
GPC3		102560024			amj:102560024				Alligator mississippiensis	8496
LOC111386133		111386133			oeu:111386133				Olea europaea var. sylvestris	158386
BEWA_007850		15804766			beq:BEWA_007850				Theileria equi strain WA	1537102
HSPG2		112957423			npd:112957423				Nothoprocta perdicaria	30464
NYX		102565119			amj:102565119				Alligator mississippiensis	8496
MGAT4A		103075784			lve:103075784				Lipotes vexillifer	118797
LIPG		120926732			rtem:120926732				Rana temporaria	8407
PLA2G4F		119237914			tod:119237914				Talpa occidentalis	50954
Fasn		14104					DOID:0080000|DOID:0080208|DOID:9256	colorectal cancer|metabolic dysfunction-associated steatotic liver disease|muscular disease	Mus musculus	10090
AGA		105067702			cbai:105067702				Camelus bactrianus	9837
CHIT1		101272052			oor:101272052				Orcinus orca	9733
SUMF1		125640574			ccay:125640574				Caretta caretta	8467
LOC114185040		114185040			vun:114185040				Vigna unguiculata	3917
HK3		104065601			cuca:104065601				Cuculus canorus	55661
CNBJ3290		4938676			cnb:CNBJ3290				Cryptococcus neoformans var. neoformans B-3501A	283643
PIGG		101025416			panu:101025416				Papio anubis	9555
SMC3		131830701			mlk:131830701				Mustela lutreola	9666
LOC111709060		111709060			eaf:111709060				Eurytemora carolleeae	1294199
Chst7		110566177			mun:110566177				Meriones unguiculatus	10047
FucT6		105180734			hst:105180734				Harpegnathos saltator	610380
Txndc12		298370							Rattus norvegicus	10116
PIGH		116943364			pmrn:116943364				Petromyzon marinus	7757
TMEM165		105867841			mmur:105867841				Microcebus murinus	30608
HAS3		119061929			ajm:119061929				Artibeus jamaicensis	9417
ACADL		102967046			ptg:102967046				Panthera tigris	9694
PIK3C2B		104289354			cvf:104289354				Charadrius vociferus	50402
NAGK		703976			mcc:703976				Macaca mulatta	9544
ALG8		112965128			arow:112965128				Apteryx rowi	308060
LOC119894628		119894628			msam:119894628				Micropterus salmoides	27706
hs3st1		119211327			ppug:119211327				Pungitius pungitius	134920
LOC11408213		11408213			mtr:11408213				Medicago truncatula	3880
ACSS2		109389589			hai:109389589				Hipposideros armiger	186990
LOC105046824		105046824			egu:105046824				Elaeis guineensis	51953
LOC109339323		109339323			lang:109339323				Lupinus angustifolius	3871
LOC119998681		119998681			twl:119998681				Tripterygium wilfordii	458696
LOC103499946		103499946			cmo:103499946				Cucumis melo	3656
EHHADH		109315316			cpoo:109315316				Crocodylus porosus	8502
PON3		101360792							Trichechus manatus latirostris	127582
LOC1278034		1278034			aga:AgaP_AGAP007920				Anopheles gambiae	7165
ALG2		114058961			etl:114058961				Empidonax traillii	164674
LOC119576026		119576026			pmoo:119576026				Penaeus monodon	6687
LOC104595585		104595585			nnu:104595585				Nelumbo nucifera	4432
SLC35D2		105883793			mmur:105883793				Microcebus murinus	30608
LPCAT1		102379638			asn:102379638				Alligator sinensis	38654
MELTF		104616653			plet:104616653				Phaethon lepturus	97097
PGAM1		121037059			pyu:121037059				Puma yagouaroundi	1608482
LOC124389405		124389405			smeo:124389405				Silurus meridionalis	175797
NT5E		109388087			hai:109388087				Hipposideros armiger	186990
LOC127252310		127252310			apan:127252310				Andrographis paniculata	175694
rxylt1		124002735			ogo:124002735				Oncorhynchus gorbuscha	8017
GALNT13		105575988			caty:105575988				Cercocebus atys	9531
LOC102671739		102671739			adr:102671739				Apis dorsata	7462
poglut1		117939288			ecra:117939288				Etheostoma cragini	417921
PGM3		103901774			afor:103901774				Aptenodytes forsteri	9233
GAL3ST3		117669727			pgut:117669727				Pantherophis guttatus	94885
Casc3		192160							Mus musculus	10090
MPPE1		100931903			shr:100931903				Sarcophilus harrisii	9305
LOC115459088		115459088			muo:115459088				Microcaecilia unicolor	1415580
B3GALT2		100969537			pps:100969537				Pan paniscus	9597
LOC110993087		110993087			prap:110993087				Pieris rapae	64459
B3GALNT2		104060370			cuca:104060370				Cuculus canorus	55661
LOC104300430		104300430			dpub:104300430				Dryobates pubescens	118200
LOC105254945		105254945							Camponotus floridanus	104421
PGD		118677606			mmyo:118677606				Myotis myotis	51298
Csf1r		12978					DOID:0070343|DOID:0080006|DOID:0080199|DOID:0080523|DOID:10534|DOID:13139|DOID:1324|DOID:1612|DOID:234|DOID:3744|DOID:3907|DOID:3908|DOID:3910|DOID:4450|DOID:4780|DOID:5082|DOID:5223|DOID:5409|DOID:614|DOID:684|DOID:8634|DOID:8991|DOID:9253|DOID:9261|DOID:9351	CSF1R-related brain malformation and osteopetrosis|adult-onset leukoencephalopathy with axonal spheroids and pigmented glia|anti-basement membrane glomerulonephritis|bone development disease|breast cancer|cervical squamous cell carcinoma|cervix uteri carcinoma in situ|colon adenocarcinoma|colorectal carcinoma|crescentic glomerulonephritis|diabetes mellitus|gastrointestinal stromal tumor|hepatocellular carcinoma|infertility|liver cirrhosis|lung adenocarcinoma|lung cancer|lung non-small cell carcinoma|lung small cell carcinoma|lung squamous cell carcinoma|lymphopenia|nasopharynx carcinoma|prostate carcinoma in situ|renal cell carcinoma|stomach cancer	Mus musculus	10090
ung		66618246							Glaesserella parasuis	738
LYG2		101043077			sbq:101043077				Saimiri boliviensis	27679
NSDHL		129341476			emc:129341476				Eublepharis macularius	481883
PTGS2		120248734			hhv:120248734				Hyaena hyaena	95912
rt		39297		CG6097	dme:Dmel_CG6097		DOID:0050453|DOID:0050560|DOID:0050588|DOID:0050700|DOID:0110297|DOID:0111237|DOID:0112374|DOID:9296|DOID:9884	Walker-Warburg syndrome|autosomal recessive limb-girdle muscular dystrophy type 2K|cardiomyopathy|cleft lip|congenital muscular dystrophy-dystroglycanopathy type A1|lissencephaly|muscular dystrophy|muscular dystrophy-dystroglycanopathy|muscular dystrophy-dystroglycanopathy type B1	Drosophila melanogaster	7227
LOC106523800		106523800			alim:106523800				Austrofundulus limnaeus	52670
SUCLA2		100584620			nle:100584620				Nomascus leucogenys	61853
LOC125442484		125442484			stow:125442484				Sphaerodactylus townsendi	933632
CHLNCDRAFT_139528		17351330			cvr:CHLNCDRAFT_139528				Chlorella variabilis	554065
PF3D7_1247300		811506			pfa:PF3D7_1247300				Plasmodium falciparum 3D7	36329
MGAT2		428925			gga:428925				Gallus gallus	9031
ST8SIA6		110194525			pcw:110194525				Phascolarctos cinereus	38626
REG3G		711637			mcc:711637				Macaca mulatta	9544
LOC117742516		117742516			clum:117742516				Cyclopterus lumpus	8103
CHPF2		110082572			pvt:110082572				Pogona vitticeps	103695
LOC114186189		114186189			vun:114186189				Vigna unguiculata	3917
OGDHL		103088492			lve:103088492				Lipotes vexillifer	118797
L2HGDH		110089153			pvt:110089153				Pogona vitticeps	103695
GAA		102474055			tup:102474055				Tupaia chinensis	246437
LOC105818238		105818238			pcoq:105818238				Propithecus coquereli	379532
LOC107044578		107044578			dam:107044578				Diachasma alloeum	454923
MANEAL		108789557			npr:108789557				Nanorana parkeri	125878
HGSNAT		120595663			pgig:120595663				Pteropus giganteus	143291
LOC123507648		123507648			ptru:123507648				Portunus trituberculatus	210409
Hs6st		124535914			vcd:124535914				Vanessa cardui	171605
PTGER1		5731					DOID:10808	gastric ulcer	Homo sapiens	9606
pfkA		7036756							Anoxybacillus flavithermus WK1	491915
LOC108940103		108940103			sfm:108940103				Scleropages formosus	113540
LYZL4		105874418			mmur:105874418				Microcebus murinus	30608
Kcne1		25471					DOID:0060224|DOID:0110647|DOID:2842|DOID:2843|DOID:4440|DOID:6000	Jervell-Lange Nielsen syndrome|atrial fibrillation|congestive heart failure|long QT syndrome|long QT syndrome 5|seminoma	Rattus norvegicus	10116
Spon1		233744							Mus musculus	10090
ST6GALNAC5		122943722			bgar:122943722				Bufo gargarizans	30331
PAFAH1B1		104121952			egz:104121952				Egretta garzetta	188379
LOC130797524		130797524			atri:130797524				Amaranthus tricolor	29722
CRYBG3		122908426			nvs:122908426				Neogale vison	452646
CALR3		119046867			ajm:119046867				Artibeus jamaicensis	9417
ALG5		104302343			dpub:104302343				Dryobates pubescens	118200
PLCD3		117066858			tfn:117066858				Trachypithecus francoisi	54180
LOC111794861		111794861			cpep:111794861				Cucurbita pepo subsp. pepo	3664
LOC21390866		21390866			mnt:21390866				Morus notabilis	981085
LOC100830514		100830514			bdi:100830514				Brachypodium distachyon	15368
STT3		4837713			pic:PICST_82607				Scheffersomyces stipitis CBS 6054	322104
ACHE_20860A		66979761			ache:ACHE_20860A				Aspergillus chevalieri	182096
IDH1		104387428			cpea:104387428				Chaetura pelagica	8897
LOC109858706		109858706			pgc:109858706				Pseudomyrmex gracilis	219809
CAT		101520818			opi:101520818				Ochotona princeps	9978
BDH1		122935307			bgar:122935307				Bufo gargarizans	30331
LOC130511561		130511561			rsz:130511561				Raphanus sativus	3726
MGAT5		101129003			ggo:101129003				Gorilla gorilla gorilla	9595
MSMO1		112312647			dro:112312647				Desmodus rotundus	9430
PKD2		123022636			vko:123022636				Varanus komodoensis	61221
B3GALNT1		100412790			cjc:100412790				Callithrix jacchus	9483
ELOVL3		539782			bta:539782				Bos taurus	9913
GFRA1		105714142							Aotus nancymaae	37293
ERLEC1		781454			bta:781454				Bos taurus	9913
PIK3CA		112406349			nasi:112406349				Neophocaena asiaeorientalis asiaeorientalis	1706337
SMC3		102048613			fch:102048613				Falco cherrug	345164
MANBA		112317770			dro:112317770				Desmodus rotundus	9430
COG4		111934536			ccae:111934536				Cyanistes caeruleus	156563
HMGCS1		104366704			tala:104366704				Tyto alba	56313
Chst9		110284948			mcal:110284948				Mus caroli	10089
ST8SIA4		114500295			pdic:114500295				Phyllostomus discolor	89673
B3GNT9		110210436			pcw:110210436				Phascolarctos cinereus	38626
PAFAH1B3		101373743			oro:101373743				Odobenus rosmarus divergens	9708
RECK		102062571			zab:102062571				Zonotrichia albicollis	44394
PLB1		100071076			ecb:100071076				Equus caballus	9796
SLC26A2		104566274			tgt:104566274				Tinamus guttatus	94827
ALG12		104482033			cmac:104482033				Chlamydotis macqueenii	187382
TIGAR		103623344			cbrc:103623344				Corvus brachyrhynchos	85066
AMDHD2		105501473			cang:105501473				Colobus angolensis palliatus	336983
PTGS1		103218890			csab:103218890				Chlorocebus sabaeus	60711
LOC106368305		106368305			bna:106368305				Brassica napus	3708
PGK2		125102618			llv:125102618				Lutra lutra	9657
HIBCH		129538455			mbez:129538455				Moschus berezovskii	68408
LOC127978796		127978796			cgib:127978796				Carassius gibelio	101364
CNTN1		118995203			shon:118995203				Sturnira hondurensis	192404
SMAC4_05986		10808715			smp:SMAC_05986				Sordaria macrospora	5147
ELOVL6		103293887			efus:103293887				Eptesicus fuscus	29078
IDH1		64958978			aluc:AKAW2_30972S				Aspergillus luchuensis	1069201
CSGALNACT1		110196399			pcw:110196399				Phascolarctos cinereus	38626
PLPP2		107295330			pmur:107295330				Protobothrops mucrosquamatus	103944
CPM		116834440			cabi:116834440				Chelonoidis abingdonii	106734
tpsB		4982139			ang:An07g08710				Aspergillus niger	5061
B4GALNT4		118717962			pkl:118717962				Pipistrellus kuhlii	59472
ACSM3		103229351			csab:103229351				Chlorocebus sabaeus	60711
RFT1		125639483			ccay:125639483				Caretta caretta	8467
PFKL		5211			hsa:5211		DOID:0014667|DOID:2747	disease of metabolism|glycogen storage disease	Homo sapiens	9606
LOC112967088		112967088			arow:112967088				Apteryx rowi	308060
ACAN		103302780			efus:103302780				Eptesicus fuscus	29078
ST6GALNAC6		130260039			oma:130260039				Oenanthe melanoleuca	2939378
ST8SIA2		105515585			cang:105515585				Colobus angolensis palliatus	336983
LOC120908352		120908352			aara:120908352				Anopheles arabiensis	7173
PGS1		422087			gga:422087				Gallus gallus	9031
ST6GAL2		104162242			ccri:104162242				Cariama cristata	54380
PIP4K2A		120614671			pgig:120614671				Pteropus giganteus	143291
NDST2		113919531			zca:113919531				Zalophus californianus	9704
PLA2G1B		104538046			mui:104538046				Mesitornis unicolor	54374
twisted		113556371			rmd:113556371				Rhopalosiphum maidis	43146
CYP2B6		105495315			mni:105495315				Macaca nemestrina	9545
GCNT3		113269742			uah:113269742				Ursus arctos	9644
LOC114409107		114409107			gsj:114409107				Glycine soja	3848
LOC122645961		122645961			tss:122645961				Telopea speciosissima	54955
LOC125875577		125875577			sstn:125875577				Solanum stenotomum	172797
CS		474403			cfa:474403				Canis lupus familiaris	9615
Itgae		16407							Mus musculus	10090
LOC100374757		100374757			sko:100374757				Saccoglossus kowalevskii	10224
SFTPC		120606623			pgig:120606623				Pteropus giganteus	143291
GPAA1		108403709			mjv:108403709				Manis javanica	9974
CHGA		102509176			cfr:102509176				Camelus ferus	419612
DBT		112871878			pcoo:112871878				Puma concolor	9696
SECISBP2		79048					DOID:50	thyroid gland disease	Homo sapiens	9606
CSGALNACT2		112305453			dro:112305453				Desmodus rotundus	9430
Pttg1ip		108705							Mus musculus	10090
ALPL		109574186			biu:109574186				Bos indicus	9915
SUCLG1		104251714			gste:104251714				Gavia stellata	37040
SLC2A2		101022043			panu:101022043				Papio anubis	9555
FAM20B		129551334			mbez:129551334				Moschus berezovskii	68408
PCK1		103670947			umr:103670947				Ursus maritimus	29073
DGKK		131205065			apri:131205065				Ahaetulla prasina	499056
LOC113806755		113806755			pvm:113806755				Penaeus vannamei	6689
LOC108736964		108736964			apln:108736964				Agrilus planipennis	224129
LOC110288611		110288611			mcal:110288611				Mus caroli	10089
GALNTL6		123793544			uar:123793544				Ursus americanus	9643
CNBH1740		4937695			cnb:CNBH1740				Cryptococcus neoformans var. neoformans B-3501A	283643
GNPDA2		115343544			achc:115343544				Aquila chrysaetos chrysaetos	223781
LOC117225477		117225477			mgen:117225477				Megalopta genalis	115081
PLD2		102288325			bom:102288325				Bos mutus	72004
uggt2		122759995			ssen:122759995				Solea senegalensis	28829
LOC118055035		118055035			palz:118055035				Populus alba	43335
B3GALNT1		112933319			vvp:112933319				Vulpes vulpes	9627
ETNPPL		102046282			fch:102046282				Falco cherrug	345164
LOC4331344		4331344							Oryza sativa Japonica Group	39947
B3GNT7		101813696			fab:101813696				Ficedula albicollis	59894
eno		45161126							Borreliella bavariensis PBi	290434
LOC103976246		103976246			mus:103976246				Musa acuminata AAA Group	214697
PTGES3		106545326			tsr:106545326				Thamnophis sirtalis	35019
ACADVL		113939372			zca:113939372				Zalophus californianus	9704
MMUT		110395255			nmel:110395255				Numida meleagris	8996
INPP1		100461697			pon:100461697				Pongo abelii	9601
ST6GAL2		121492182			vlg:121492182				Vulpes lagopus	494514
COG6		102968836			ptg:102968836				Panthera tigris	9694
GPD1L		101093135			fca:101093135				Felis catus	9685
LOC108162575		108162575			dmn:108162575				Drosophila miranda	7229
CD74		103817306			scan:103817306				Serinus canaria	9135
ptr-8		174678							Caenorhabditis elegans	6239
ST3GAL6		102535167			vpc:102535167				Vicugna pacos	30538
ST8SIA5		100036755			cfa:100036755				Canis lupus familiaris	9615
PDHA1		128069711			btax:128069711				Budorcas taxicolor	37181
PLPP2		112946886			npd:112946886				Nothoprocta perdicaria	30464
AFMID		104626877			plet:104626877				Phaethon lepturus	97097
XPNPEP2		105079684			cbai:105079684				Camelus bactrianus	9837
PGD		125624398			ccay:125624398				Caretta caretta	8467
alg9		117272094			ely:117272094				Epinephelus lanceolatus	310571
DLST		101095266			fca:101095266				Felis catus	9685
B4GALNT1		126037399			agen:126037399				Accipiter gentilis	8957
PGD		104518336			acar:104518336				Antrostomus carolinensis	279965
DGKE		121338282			otc:121338282				Onychostruthus taczanowskii	356909
HS6ST2		120236856			hhv:120236856				Hyaena hyaena	95912
HS6ST2		101913587			fpg:101913587				Falco peregrinus	8954
MTMR2		100404569			cjc:100404569				Callithrix jacchus	9483
RPE		102562754			amj:102562754				Alligator mississippiensis	8496
VTCN1		112916780			vvp:112916780				Vulpes vulpes	9627
NANP		131188822			apri:131188822				Ahaetulla prasina	499056
hs3st1l1		111575282			aoce:111575282				Amphiprion ocellaris	80972
ECHS1		101650936			etf:101650936				Echinops telfairi	9371
TPST1		105593310			caty:105593310				Cercocebus atys	9531
SLC35G2		716881			mcc:716881				Macaca mulatta	9544
LOC18008574		18008574			eus:EUTSA_v10019736mg				Eutrema salsugineum	72664
LGALS2		102393235			bbub:102393235				Bubalus bubalis	89462
CRYL1		104319372			hald:104319372				Haliaeetus albicilla	8969
HMGCL		105070849			cbai:105070849				Camelus bactrianus	9837
LOC128702574		128702574			cqd:128702574				Cherax quadricarinatus	27406
NDUFAB1		111524218			pteh:111524218				Piliocolobus tephrosceles	591936
PFKM		105544941			mleu:105544941				Mandrillus leucophaeus	9568
LOC104537454		104537454			mui:104537454				Mesitornis unicolor	54374
AT2G03980		814924							Arabidopsis thaliana	3702
DLD		115604840			shab:115604840				Strigops habroptila	2489341
large1		120802620			xgl:120802620				Xiphias gladius	8245
PDHX		120917076			rtem:120917076				Rana temporaria	8407
An18g05910		4990157			ang:An18g05910				Aspergillus niger	5061
LOC107843377		107843377			cann:107843377				Capsicum annuum	4072
IPPK		112868574			pcoo:112868574				Puma concolor	9696
STT3B		101864904			mcf:101864904				Macaca fascicularis	9541
COLEC11		104544883			mui:104544883				Mesitornis unicolor	54374
LOC110984075		110984075			aplc:110984075				Acanthaster planci	133434
LOC103056913		103056913			pbi:103056913				Python bivittatus	176946
ENPP2		122904344			nvs:122904344				Neogale vison	452646
GALE		109294126			ggn:109294126				Gavialis gangeticus	94835
MDGA1		116819185			cabi:116819185				Chelonoidis abingdonii	106734
Hs3st3a1		121456919			morg:121456919				Microtus oregoni	111838
CACNA1D		395895							Gallus gallus	9031
MS4A8		83661							Homo sapiens	9606
POMT1		112859066			pcoo:112859066				Puma concolor	9696
GNPDA1		102433949			mlf:102433949				Myotis lucifugus	59463
GCNT7		103919283			padl:103919283				Pygoscelis adeliae	9238
FUT11		103065997			pbi:103065997				Python bivittatus	176946
rt		119611834			lsq:119611834				Lucilia sericata	13632
LOC117084469		117084469			tfn:117084469				Trachypithecus francoisi	54180
LOC118397716		118397716			oke:118397716				Oncorhynchus keta	8018
EDEM2		102051892			fch:102051892				Falco cherrug	345164
LOC110524273		110524273			omy:110524273				Oncorhynchus mykiss	8022
PAFAH1B2		120916597			rtem:120916597				Rana temporaria	8407
LOC117620681		117620681			pdul:117620681				Prunus dulcis	3755
DGKG		101643023			etf:101643023				Echinops telfairi	9371
ENO1		101646897			etf:101646897				Echinops telfairi	9371
PLA2G4F		104051896			pcao:104051896				Phalacrocorax carbo	9209
TMEM165		131823996			mlk:131823996				Mustela lutreola	9666
MECR		128918982			rtd:128918982				Rissa tridactyla	75485
ARSK		101109354			oas:101109354				Ovis aries	9940
HSD17B3		120765793			hrt:120765793				Hirundo rustica	43150
FASN		130581978			mmea:130581978				Malurus melanocephalus	175006
SRGN		120865193			oda:120865193				Oryx dammah	59534
RFNG		128083201			tpai:128083201				Tympanuchus pallidicinctus	109042
CHGA		112629005			tge:112629005				Theropithecus gelada	9565
ELOVL6		113479671			acun:113479671				Athene cunicularia	194338
SULT2B1		123623869			lcat:123623869				Lemur catta	9447
DAG1		102246007			myb:102246007				Myotis brandtii	109478
FH		100627128			ssc:100627128				Sus scrofa	9823
RTN4RL2		131812757			mlk:131812757				Mustela lutreola	9666
gap		886632							Mycobacterium tuberculosis H37Rv	83332
CERS5		103613219			cbrc:103613219				Corvus brachyrhynchos	85066
PIP5KL1		105065967			cbai:105065967				Camelus bactrianus	9837
ENO1		114213179			eju:114213179				Eumetopias jubatus	34886
MINPP1		118719255			pkl:118719255				Pipistrellus kuhlii	59472
LOC115131752		115131752			one:115131752				Oncorhynchus nerka	8023
RFT1		101440016			dnm:101440016				Dasypus novemcinctus	9361
FUT10		102938988			cmy:102938988				Chelonia mydas	8469
pofut1		109923233			rtp:109923233				Rhincodon typus	259920
OXCT1		100075056			oaa:100075056				Ornithorhynchus anatinus	9258
LOC103937918		103937918			pxb:103937918				Pyrus x bretschneideri	225117
galnt11		109974972			malb:109974972				Monopterus albus	43700
CHKB		101142410			ggo:101142410				Gorilla gorilla gorilla	9595
SPAR_D02900		54629537			spao:SPAR_D02900				Saccharomyces paradoxus	27291
PpBr36_09260		40738686			ppei:PpBr36_09260				Pyricularia pennisetigena	1578925
IMPA1		104018662			nni:104018662				Nipponia nippon	128390
SMC3		116231630			pcoc:116231630				Phasianus colchicus	9054
SMPD3		104368697			tala:104368697				Tyto alba	56313
LOC108980247		108980247			jre:108980247				Juglans regia	51240
MBOAT1		104062168			cuca:104062168				Cuculus canorus	55661
LOC120124000		120124000			hsyr:120124000				Hibiscus syriacus	106335
OTOA		126944504			mthb:126944504				Macaca thibetana thibetana	257877
CEL		101112299			oas:101112299				Ovis aries	9940
L1TD1		54596							Homo sapiens	9606
LOC104755007		104755007			csat:104755007				Camelina sativa	90675
SLC35A5		104660631			rro:104660631				Rhinopithecus roxellana	61622
LOC109782979		109782979			ats:109782979				Aegilops tauschii	37682
ENPP6		693950			mcc:693950				Macaca mulatta	9544
LOC123103939		123103939			taes:123103939				Triticum aestivum	4565
MOGAT2		104628171			plet:104628171				Phaethon lepturus	97097
LOC104962020		104962020			ncc:104962020				Notothenia coriiceps	8208
SMPD1		106981163			aju:106981163				Acinonyx jubatus	32536
CD44		102957786			ptg:102957786				Panthera tigris	9694
cobT		7987402							Thermococcus gammatolerans EJ3	593117
PCYT2		102768950			myd:102768950				Myotis davidii	225400
AT5G53990		835482							Arabidopsis thaliana	3702
LOC104125721		104125721							Egretta garzetta	188379
Mep1a		25684					DOID:10283	prostate cancer	Rattus norvegicus	10116
galnt2		111218963			sdu:111218963				Seriola dumerili	41447
PIP5K1B		100925674			shr:100925674				Sarcophilus harrisii	9305
LOC127245026		127245026			apan:127245026				Andrographis paniculata	175694
TECTB		127018013			gcl:127018013				Gymnogyps californianus	33616
LOC119394453		119394453			rsan:119394453				Rhipicephalus sanguineus	34632
LOC106826094		106826094			eai:106826094				Equus asinus	9793
pomgnt1		117949912			ecra:117949912				Etheostoma cragini	417921
LOC121794761		121794761			sspl:121794761				Salvia splendens	180675
SDC3		103059189			pbi:103059189				Python bivittatus	176946
GALNT11		121002684			bbuf:121002684				Bufo bufo	8384
PRKCSH		114487726			pcad:114487726				Physeter catodon	9755
PIP5K1B		102388681			asn:102388681				Alligator sinensis	38654
NDST2		110480711			lsr:110480711				Lonchura striata	40157
LOC121799834		121799834			sspl:121799834				Salvia splendens	180675
BST1		111539163			pteh:111539163				Piliocolobus tephrosceles	591936
KPHS_50500		11850119			kpm:KPHS_50500				Klebsiella pneumoniae subsp. pneumoniae HS11286	1125630
LGALS9		100024216			mdo:100024216				Monodelphis domestica	13616
LDHB		123801653			uar:123801653				Ursus americanus	9643
ALG12		124501725			lruf:124501725				Lynx rufus	61384
gyg2		103477311			pret:103477311				Poecilia reticulata	8081
BST2		113256678			uah:113256678				Ursus arctos	9644
B3GNT3		100596245			nle:100596245				Nomascus leucogenys	61853
PIG-B		5563659			aag:5563659				Aedes aegypti	7159
ASAH2		102752227			myd:102752227				Myotis davidii	225400
YTHDC2		64848							Homo sapiens	9606
LOC124539316		124539316			vcd:124539316				Vanessa cardui	171605
PTGDS		102238842			myb:102238842				Myotis brandtii	109478
KDSR		609655			cfa:609655				Canis lupus familiaris	9615
FAR1		113439780			ptex:113439780				Pseudonaja textilis	8673
Hs2st		124168802			iel:124168802				Ischnura elegans	197161
LOC122047250		122047250			zof:122047250				Zingiber officinale	94328
GPC1		119003059			shon:119003059				Sturnira hondurensis	192404
OXSM		104156252			ccri:104156252				Cariama cristata	54380
B3GAT2		103657469			umr:103657469				Ursus maritimus	29073
b3glcta		122550790			cpla:122550790				Chiloscyllium plagiosum	36176
GCNT7		114197927			eju:114197927				Eumetopias jubatus	34886
PXYLP1		112301110			dro:112301110				Desmodus rotundus	9430
PIK3C2B		106557105			tsr:106557105				Thamnophis sirtalis	35019
PLA2G5		112871306			pcoo:112871306				Puma concolor	9696
DPM3		103223894			csab:103223894				Chlorocebus sabaeus	60711
KCNK16		102532758							Vicugna pacos	30538
LOC113823604		113823604			pvm:113823604				Penaeus vannamei	6689
PIGL		110467690			lsr:110467690				Lonchura striata	40157
MAN2A2		101790343			apla:101790343				Anas platyrhynchos	8839
LOC102283308		102283308			bom:102283308				Bos mutus	72004
CEL		118980305			shon:118980305				Sturnira hondurensis	192404
RFNG		112410532			nasi:112410532				Neophocaena asiaeorientalis asiaeorientalis	1706337
SLC35A1		118982327			shon:118982327				Sturnira hondurensis	192404
Kpol_1060p56		5545617			vpo:Kpol_1060p56				Vanderwaltozyma polyspora DSM 70294	436907
dpy19l1l		122359919			ptet:122359919				Puntigrus tetrazona	1606681
NAAA		116754210			psiu:116754210				Phocoena sinus	42100
TMED9		106549636			tsr:106549636				Thamnophis sirtalis	35019
LOC119420382		119420382			nwh:119420382				Nematolebias whitei	451745
LOC106029456		106029456			acyg:106029456				Anser cygnoides	8845
FCRLA		84824							Homo sapiens	9606
RGT1		2890674							Nakaseomyces glabratus	5478
CDS2		101540303			sara:101540303				Sorex araneus	42254
CHST10		102252068			myb:102252068				Myotis brandtii	109478
NCAN		108284624			cimi:108284624				Cebus imitator	2715852
GTDC1		102545405			vpc:102545405				Vicugna pacos	30538
VDBG_06726		9537209			val:VDBG_06726				Verticillium alfalfae VaMs.102	526221
SORD		121041634			pyu:121041634				Puma yagouaroundi	1608482
ACADL		102435683			mlf:102435683				Myotis lucifugus	59463
POP1		10940					DOID:0080962	anauxetic dysplasia 2	Homo sapiens	9606
fkrp		107699218			sanh:107699218				Sinocyclocheilus anshuiensis	1608454
LOC115207634		115207634			stru:115207634				Salmo trutta	8032
POMT2		104360277			tala:104360277				Tyto alba	56313
Pdgfrl		68797					DOID:684|DOID:9256	colorectal cancer|hepatocellular carcinoma	Mus musculus	10090
ACHE_50187A		66983347			ache:ACHE_50187A				Aspergillus chevalieri	182096
alg12		122342622			ptet:122342622				Puntigrus tetrazona	1606681
PIK3CA		100621789			ssc:100621789				Sus scrofa	9823
LOC130818987		130818987			atri:130818987				Amaranthus tricolor	29722
B3GAT1		131203855			apri:131203855				Ahaetulla prasina	499056
AGPS		101675702			mpuf:101675702				Mustela putorius furo	9669
GLUL		104132047			egz:104132047				Egretta garzetta	188379
LOTGIDRAFT_228830		20247801			lgi:LOTGIDRAFT_228830				Lottia gigantea	225164
B3GNT3		104829181			hle:104829181				Haliaeetus leucocephalus	52644
ME3		123029013			vko:123029013				Varanus komodoensis	61221
LOC115925451		115925451			spu:115925451				Strongylocentrotus purpuratus	7668
MNN5		34717998			kmx:KLMA_70241				Kluyveromyces marxianus DMKU3-1042	1003335
RGMB		102451203			pss:102451203				Pelodiscus sinensis	13735
HYI		119859657			dcc:119859657				Dermochelys coriacea	27794
LOC112294313		112294313			ppp:112294313				Physcomitrium patens	3218
HACD2		100070489			ecb:100070489				Equus caballus	9796
LOC107892284		107892284			ghi:107892284				Gossypium hirsutum	3635
PGM2L1		114500492			pdic:114500492				Phyllostomus discolor	89673
3BETAHSD/D1		841132							Arabidopsis thaliana	3702
CLGN		102038975			gfr:102038975				Geospiza fortis	48883
RPE		100013218			mdo:100013218				Monodelphis domestica	13616
GNPTG		104281429			avit:104281429				Apaloderma vittatum	57397
b4galt2		108241697			kmr:108241697				Kryptolebias marmoratus	37003
ENGASE		103665970			umr:103665970				Ursus maritimus	29073
LOC127009284		127009284			esn:127009284				Eriocheir sinensis	95602
GBGT1		104669732			rro:104669732				Rhinopithecus roxellana	61622
LYPLA1		105592144			caty:105592144				Cercocebus atys	9531
MTMR4		782743			bta:782743				Bos taurus	9913
LOC109621710		109621710			aalb:109621710				Aedes albopictus	7160
GPX3		114509556			pdic:114509556				Phyllostomus discolor	89673
EXT1		104162814			ccri:104162814				Cariama cristata	54380
PFKFB2		100964157			oga:100964157				Otolemur garnettii	30611
PLA2G15		102374801			asn:102374801				Alligator sinensis	38654
PTGES2		112411556			nasi:112411556				Neophocaena asiaeorientalis asiaeorientalis	1706337
PLA2G6		129077817			ppam:129077817				Pteronotus mesoamericanus	1884717
Cmtr1		74157							Mus musculus	10090
SMPDL3B		129513922			npo:129513922				Nyctereutes procyonoides	34880
LOC122462291		122462291			cmy:122462291				Chelonia mydas	8469
B4galt1		126509804			mfot:126509804				Alexandromys fortis	100897
TGDS		101541235			sara:101541235				Sorex araneus	42254
B4GALT3		123243847			gas:123243847				Gracilinanus agilis	191870
ELOA2		51224					DOID:1508	candidiasis	Homo sapiens	9606
GBGT1		121473804			vlg:121473804				Vulpes lagopus	494514
ST6GALNAC4		104638001			breg:104638001				Balearica regulorum gibbericeps	100784
PRPS2		102935977			cmy:102935977				Chelonia mydas	8469
ogt.1		103135630			pfor:103135630				Poecilia formosa	48698
LOC116760799		116760799			psiu:116760799				Phocoena sinus	42100
PGLS		109382355			hai:109382355				Hipposideros armiger	186990
LOC109881440		109881440			oki:109881440				Oncorhynchus kisutch	8019
MGAT4D		105881880			mmur:105881880				Microcebus murinus	30608
DSEL		92126			hsa:92126				Homo sapiens	9606
GALNT16		122443794			ccad:122443794				Cervus canadensis	1574408
ALOX12B		102407781			bbub:102407781				Bubalus bubalis	89462
GRHPR		103604318			gvr:103604318				Galeopterus variegatus	482537
LOC105052747		105052747			egu:105052747				Elaeis guineensis	51953
HSD17B2		112300652			dro:112300652				Desmodus rotundus	9430
TMED3		113263787			uah:113263787				Ursus arctos	9644
CERS4		104558552			csti:104558552				Colius striatus	57412
nog3		107702438							Sinocyclocheilus anshuiensis	1608454
ZNF35		7584							Homo sapiens	9606
PGAP2		108803820			npr:108803820				Nanorana parkeri	125878
LOC115617122		115617122			shab:115617122				Strigops habroptila	2489341
MGLL		101146831			ggo:101146831				Gorilla gorilla gorilla	9595
GBE1		127553559			afz:127553559				Antechinus flavipes	38775
LOC124144766		124144766			hrf:124144766				Haliotis rufescens	6454
CH25H		110070876			pvt:110070876				Pogona vitticeps	103695
DPM1		4836873			pic:PICST_87591				Scheffersomyces stipitis CBS 6054	322104
MMP25		103003877			bacu:103003877				Balaenoptera acutorostrata	9767
LOC118219553		118219553			aang:118219553				Anguilla anguilla	7936
rgn.L		373659					DOID:10534	stomach cancer	Xenopus laevis	8355
LOC101763776		101763776			sita:101763776				Setaria italica	4555
CD93		102574880			amj:102574880				Alligator mississippiensis	8496
MEGF8		1954					DOID:0050545|DOID:0060234	Carpenter syndrome|visceral heterotaxy	Homo sapiens	9606
SLC35E3		112983357			dne:112983357				Dromaius novaehollandiae	8790
LOC110871641		110871641			han:110871641				Helianthus annuus	4232
LOC106430179		106430179			bna:106430179				Brassica napus	3708
mutM		87598672							Halalkalibacterium halodurans	86665
NANS		715459			mcc:715459				Macaca mulatta	9544
SDC2		107526147			mna:107526147				Miniopterus natalensis	291302
PLCZ1		118978481			shon:118978481				Sturnira hondurensis	192404
LOC107423541		107423541			zju:107423541				Ziziphus jujuba	326968
LOC111385412		111385412			oeu:111385412				Olea europaea var. sylvestris	158386
PPT1		103896445			afor:103896445				Aptenodytes forsteri	9233
LOC109796183		109796183			ccaj:109796183				Cajanus cajan	3821
B4GALNT4		104127888			egz:104127888				Egretta garzetta	188379
Ance-3		107191144							Dufourea novaeangliae	178035
GLR2.3		817007							Arabidopsis thaliana	3702
KLB		100966629			oga:100966629				Otolemur garnettii	30611
MANBA		121031846			pyu:121031846				Puma yagouaroundi	1608482
HS3ST5		112976988			arow:112976988				Apteryx rowi	308060
Robo1		19876					DOID:0060224|DOID:0060475|DOID:0080745|DOID:0111797|DOID:10223|DOID:10591|DOID:1324|DOID:224|DOID:2975|DOID:3721|DOID:3908|DOID:8947|DOID:9410|DOID:9538|DOID:9649	atrial fibrillation|autosomal recessive congenital nystagmus|congenital nystagmus|cystic kidney disease|dermatomyositis|diabetic retinopathy|lung cancer|lung non-small cell carcinoma|multiple myeloma|myoclonic-atonic epilepsy|panhypopituitarism|plasmacytoma|polymyositis|pre-eclampsia|transient cerebral ischemia	Mus musculus	10090
LOC4349897		4349897							Oryza sativa Japonica Group	39947
PISD		128404165			praf:128404165				Podarcis raffonei	65483
SLC35A3		104023866			pcri:104023866				Pelecanus crispus	36300
SRD5A2		103775870			mnb:103775870				Merops nubicus	57421
TECTB		106483727			aam:106483727				Apteryx mantelli	2696672
GFRA2		122889796			nvs:122889796				Neogale vison	452646
ART1		106966091			aju:106966091				Acinonyx jubatus	32536
Gasu_35460		17087806			gsl:Gasu_35460				Galdieria sulphuraria	130081
MGAT3		108799496			npr:108799496				Nanorana parkeri	125878
ACSL6		100932228			shr:100932228				Sarcophilus harrisii	9305
PIK3CB		104276961			avit:104276961				Apaloderma vittatum	57397
CALR		112852509			pcoo:112852509				Puma concolor	9696
mgat4b		120542963			psex:120542963				Polypterus senegalus	55291
SLC35E2B		104487811			brhi:104487811				Buceros rhinoceros silvestris	175836
gyg2		129111821			afb:129111821				Anoplopoma fimbria	229290
XYLT2		117067215			tfn:117067215				Trachypithecus francoisi	54180
GLYCTK		104258811			gste:104258811				Gavia stellata	37040
TECTB		113412032			nss:113412032				Notechis scutatus	8663
St6galnac6		126509266			mfot:126509266				Alexandromys fortis	100897
RFT1		105080157			cbai:105080157				Camelus bactrianus	9837
LOC122600831		122600831			ecad:122600831				Erigeron canadensis	72917
CJI96_0003867		40030307			caur:CJI96_0003867				Candidozyma auris	498019
alg6		114561715			pflv:114561715				Perca flavescens	8167
LOC6543072		6543072			der:6543072				Drosophila erecta	7220
CERS1		128900785			rtd:128900785				Rissa tridactyla	75485
CDS2		105083063			cbai:105083063				Camelus bactrianus	9837
LOC108469226		108469226			gab:108469226				Gossypium arboreum	29729
PLCG1		104389760			cpea:104389760				Chaetura pelagica	8897
PDHB		102037771			gfr:102037771				Geospiza fortis	48883
tgt		24115539							Delftia acidovorans SPH-1	398578
LOC108485691		108485691			gab:108485691				Gossypium arboreum	29729
LOC18023844		18023844			eus:EUTSA_v10020520mg				Eutrema salsugineum	72664
MEE39		823778							Arabidopsis thaliana	3702
LOC110033333		110033333			peq:110033333				Phalaenopsis equestris	78828
GVI51_K10439		2890101			cgr:CAGL0K10626g				Nakaseomyces glabratus	5478
HACD4		129078453			ppam:129078453				Pteronotus mesoamericanus	1884717
LOC118414952		118414952			bfo:118414952				Branchiostoma floridae	7739
ACACB		119244882			tod:119244882				Talpa occidentalis	50954
GALNT1		103899685			afor:103899685				Aptenodytes forsteri	9233
LOC108205018		108205018			dcr:108205018				Daucus carota subsp. sativus	79200
NAGPA		100026673			mdo:100026673				Monodelphis domestica	13616
COG3		130578532			mmea:130578532				Malurus melanocephalus	175006
MANEA		104628052			plet:104628052				Phaethon lepturus	97097
SLC5A1		129087128			ppam:129087128				Pteronotus mesoamericanus	1884717
LOC109220690		109220690			nau:109220690				Nicotiana attenuata	49451
ASGR2		101015793			panu:101015793				Papio anubis	9555
LOC129707110		129707110			leri:129707110				Leucoraja erinacea	7782
ASAH1		102490603			tup:102490603				Tupaia chinensis	246437
b3galnt2		103137691			pfor:103137691				Poecilia formosa	48698
LOC107460614		107460614			adu:107460614				Arachis duranensis	130453
KLRG2		110582896			nsu:110582896				Neomonachus schauinslandi	29088
slc38a9		562137							Danio rerio	7955
RBKS		120851551			oda:120851551				Oryx dammah	59534
PLA2R1		102057079			fch:102057079				Falco cherrug	345164
HYAL3		117880336			tst:117880336				Trachemys scripta elegans	31138
MTMR14		104329996			oha:104329996				Opisthocomus hoazin	30419
LOC112755279		112755279			ahf:112755279				Arachis hypogaea	3818
GALNT1		101914415			fpg:101914415				Falco peregrinus	8954
CLGN		113434729			ptex:113434729				Pseudonaja textilis	8673
LARP1		23367							Homo sapiens	9606
ENOSF1		104472030			pguu:104472030				Pterocles gutturalis	240206
CNTN2		112857729			pcoo:112857729				Puma concolor	9696
Tmem30c		71027							Mus musculus	10090
ST3GAL6		118724736			pkl:118724736				Pipistrellus kuhlii	59472
LOC122715970		122715970			alab:122715970				Apis laboriosa	183418
LOC129271094		129271094			lpic:129271094				Lytechinus pictus	7653
ATP6AP2		114504975			pdic:114504975				Phyllostomus discolor	89673
CLEC4E		118651484			mmyo:118651484				Myotis myotis	51298
EPHX2		105292223			pvp:105292223				Pteropus vampyrus	132908
ACO1		105871182			mmur:105871182				Microcebus murinus	30608
CDH13		102250607			myb:102250607				Myotis brandtii	109478
LOC110177291		110177291			dsr:110177291				Drosophila serrata	7274
ATRN		114506301			pdic:114506301				Phyllostomus discolor	89673
SPACA3		106844557			eai:106844557				Equus asinus	9793
chs1		102216714			xma:102216714				Xiphophorus maculatus	8083
CNTN2		110577322			nsu:110577322				Neomonachus schauinslandi	29088
LOC117849138		117849138			svs:117849138				Setaria viridis	4556
LAYN		102389809			bbub:102389809				Bubalus bubalis	89462
HS3ST6		104913490			mgp:104913490				Meleagris gallopavo	9103
B4GALT2		104548506			mui:104548506				Mesitornis unicolor	54374
MGAT4D		118995445			shon:118995445				Sturnira hondurensis	192404
LOC118377366		118377366			oke:118377366				Oncorhynchus keta	8018
MPDU1		106554084			tsr:106554084				Thamnophis sirtalis	35019
LOC107008376		107008376			spen:107008376				Solanum pennellii	28526
A4GNT		108544596			rbb:108544596				Rhinopithecus bieti	61621
GRHPR		105509920			cang:105509920				Colobus angolensis palliatus	336983
CERK		714480			mcc:714480				Macaca mulatta	9544
COG3		106035018			acyg:106035018				Anser cygnoides	8845
LTA4H		103618288			cbrc:103618288				Corvus brachyrhynchos	85066
SQLE		113252737			uah:113252737				Ursus arctos	9644
LOC116300033		116300033			aten:116300033				Actinia tenebrosa	6105
CNTN2		104521589			acar:104521589				Antrostomus carolinensis	279965
HKDC1		101271708			oor:101271708				Orcinus orca	9733
Ret		101965571							Ictidomys tridecemlineatus	43179
LOC117739445		117739445			clum:117739445				Cyclopterus lumpus	8103
PLA2G10		104331048			oha:104331048				Opisthocomus hoazin	30419
Pgant9		120904917			aara:120904917				Anopheles arabiensis	7173
LOC108875579		108875579							Lates calcarifer	8187
LOC117973041		117973041			arut:117973041				Acipenser ruthenus	7906
LOC121294830		121294830			pspa:121294830				Polyodon spathula	7913
SLC3A1		120750292			hrt:120750292				Hirundo rustica	43150
LOC121994505		121994505			zof:121994505				Zingiber officinale	94328
SEMA7A		104378888			teo:104378888				Tauraco erythrolophus	121530
Extl3		122125248			dsp:122125248				Dipodomys spectabilis	105255
MASP1		104123371			egz:104123371				Egretta garzetta	188379
YALI1_E20666g		2911668							Yarrowia lipolytica	4952
MAN1A1		102764904			myd:102764904				Myotis davidii	225400
ST6GALNAC2		106034805			acyg:106034805				Anser cygnoides	8845
colgalt2b		122838210			gaf:122838210				Gambusia affinis	33528
PPP1R3G		102417007			mlf:102417007				Myotis lucifugus	59463
SRGN		104294267			cvf:104294267				Charadrius vociferus	50402
hs6st1b		791107			dre:791107		DOID:0090075	hypogonadotropic hypogonadism 15 with or without anosmia	Danio rerio	7955
GAS1		111554173			pteh:111554173				Piliocolobus tephrosceles	591936
DDB_G0278243		8621442							Dictyostelium discoideum AX4	352472
GAL3ST3		105070289			cbai:105070289				Camelus bactrianus	9837
OPCML		120615660			pgig:120615660				Pteropus giganteus	143291
HPSE		102517816			cfr:102517816				Camelus ferus	419612
GPX3		127550103			afz:127550103				Antechinus flavipes	38775
SLC35E2B		125097027			llv:125097027				Lutra lutra	9657
LOC100809371		100809371			gmx:100809371				Glycine max	3847
ENPP6		110584195			nsu:110584195				Neomonachus schauinslandi	29088
SPHK2		131197078			apri:131197078				Ahaetulla prasina	499056
LOC129262579		129262579			lpic:129262579				Lytechinus pictus	7653
AGPS		102484610			tup:102484610				Tupaia chinensis	246437
VEIS_RS05640		76459810							Verminephrobacter eiseniae EF01-2	391735
HS3ST1		104279408			avit:104279408				Apaloderma vittatum	57397
LOC113050753		113050753			caua:113050753				Carassius auratus	7957
FER		824318							Arabidopsis thaliana	3702
EDEM1		123830472			phas:123830472				Phyllostomus hastatus	9423
BAAT		123645821			lcat:123645821				Lemur catta	9447
ELOVL3		111538700			pteh:111538700				Piliocolobus tephrosceles	591936
LOC109206304		109206304			nau:109206304				Nicotiana attenuata	49451
LOC126840675		126840675			acoo:126840675				Adelges cooleyi	133065
HMG1		843982							Arabidopsis thaliana	3702
LOC122025047		122025047			zof:122025047				Zingiber officinale	94328
LOC110981218		110981218			aplc:110981218				Acanthaster planci	133434
LOC105390350		105390350			pxy:105390350				Plutella xylostella	51655
ACSL5		109384916			hai:109384916				Hipposideros armiger	186990
ALOX15		107528023			mna:107528023				Miniopterus natalensis	291302
PCCA		103214726			csab:103214726				Chlorocebus sabaeus	60711
glpK		41713830							Pyrococcus furiosus DSM 3638	186497
SQLE		104692651			ccw:104692651				Corvus cornix cornix	932674
LOC103937704		103937704			pxb:103937704				Pyrus x bretschneideri	225117
PIGX		104131321			egz:104131321				Egretta garzetta	188379
LOC112741782		112741782			ahf:112741782				Arachis hypogaea	3818
LOC108347569		108347569			var:108347569				Vigna angularis	3914
CLEC12B		105857545			mmur:105857545				Microcebus murinus	30608
MAN2B1		106863704			svg:106863704				Sturnus vulgaris	9172
tmtc4		111653846			slal:111653846				Seriola lalandi dorsalis	1841481
PIK3CD		123831922			phas:123831922				Phyllostomus hastatus	9423
LOC127428241		127428241			masi:127428241				Myxocyprinus asiaticus	70543
GALNTL6		121497466			vlg:121497466				Vulpes lagopus	494514
b3galt6		100049392			ola:100049392				Oryzias latipes	8090
LOC104241799		104241799							Nicotiana sylvestris	4096
OSTLU_41230		5002323			olu:OSTLU_41230				Ostreococcus lucimarinus CCE9901	436017
AT4G36080		829764							Arabidopsis thaliana	3702
ACAA1		103298172			efus:103298172				Eptesicus fuscus	29078
SGSH		102539053			vpc:102539053				Vicugna pacos	30538
HSD17B8		111542910			pteh:111542910				Piliocolobus tephrosceles	591936
alg13		120537535			psex:120537535				Polypterus senegalus	55291
PIGQ		100339043			ocu:100339043				Oryctolagus cuniculus	9986
ST8SIA4		116470970			hmh:116470970				Hylobates moloch	81572
MTMR4		101082607			fca:101082607				Felis catus	9685
E1B28_000010		66069086			more:E1B28_000010				Marasmius oreades	181124
SDC3		104034279			pcri:104034279				Pelecanus crispus	36300
DI49_3705		28932842			seub:DI49_3705				Saccharomyces eubayanus	1080349
b4galt7		106923357			pmei:106923357				Poecilia mexicana	48701
FOXG_05331		28947312			fox:FOXG_05331				Fusarium oxysporum f. sp. lycopersici 4287	426428
LOC104067851		104067851			cuca:104067851				Cuculus canorus	55661
galnt7		118227972			aang:118227972				Anguilla anguilla	7936
LOC103991056		103991056			mus:103991056				Musa acuminata AAA Group	214697
MYORG		123781250			uar:123781250				Ursus americanus	9643
Scube2		56788							Mus musculus	10090
PLCG2		129075160			ppam:129075160				Pteronotus mesoamericanus	1884717
LOC125647882		125647882			oed:125647882				Ostrea edulis	37623
LOC125030684		125030684			pchn:125030684				Penaeus chinensis	139456
ACSL6		120864732			oda:120864732				Oryx dammah	59534
LOC132737454		132737454			rphi:132737454				Ruditapes philippinarum	129788
LOC117689798		117689798			crg:117689798				Magallana gigas	29159
LOC124254757		124254757			hrj:124254757				Haliotis rubra	36100
OR2T3		343173							Homo sapiens	9606
DGKI		105860183			mmur:105860183				Microcebus murinus	30608
LOC107453466		107453466			ptep:107453466				Parasteatoda tepidariorum	114398
MMUT		399535			ssc:399535				Sus scrofa	9823
LOC105042381		105042381			egu:105042381				Elaeis guineensis	51953
KHK		120235807			hhv:120235807				Hyaena hyaena	95912
LOC123180210		123180210			taes:123180210				Triticum aestivum	4565
TMTC1		102055943			fch:102055943				Falco cherrug	345164
PRSS8		102509251			cfr:102509251				Camelus ferus	419612
CRYBG1		100028405			mdo:100028405				Monodelphis domestica	13616
nkb-3		181494					DOID:10003|DOID:10825|DOID:1826|DOID:9970	epilepsy|essential hypertension|obesity|sensorineural hearing loss	Caenorhabditis elegans	6239
Hcfc2		67933					DOID:1682	congenital heart disease	Mus musculus	10090
B4GALT6		111539603			pteh:111539603				Piliocolobus tephrosceles	591936
ST8SIA4		127027258			gcl:127027258				Gymnogyps californianus	33616
KHK		108315913			cimi:108315913				Cebus imitator	2715852
EFNA2		113596378			aju:113596378				Acinonyx jubatus	32536
SDC3		104386549			cpea:104386549				Chaetura pelagica	8897
CTSA		126045391			agen:126045391				Accipiter gentilis	8957
HYR1		821730							Arabidopsis thaliana	3702
DCN		103554579			epz:103554579				Equus przewalskii	9798
Stt3B		6904085			dpo:6904085				Drosophila pseudoobscura	7237
PLPP2		101384673			oro:101384673				Odobenus rosmarus divergens	9708
DLD		107501077			ray:107501077				Rousettus aegyptiacus	9407
GCSH		124511520			lruf:124511520				Lynx rufus	61384
LOC132622080		132622080			lbb:132622080				Lycium barbarum	112863
CHKB		102119315			mcf:102119315				Macaca fascicularis	9541
TMTC2		111937653			ccae:111937653				Cyanistes caeruleus	156563
LOC100712828		100712828			cpoc:100712828				Cavia porcellus	10141
Dpm1		106677460			hhal:106677460				Halyomorpha halys	286706
PRPS1		116229556			pcoc:116229556				Phasianus colchicus	9054
POFUT2		104253691			gste:104253691				Gavia stellata	37040
PGK1		129564318			mbez:129564318				Moschus berezovskii	68408
LOC110643105		110643105			hbr:110643105				Hevea brasiliensis	3981
lec-5		173992							Caenorhabditis elegans	6239
gh61-6		3872039							Neurospora crassa OR74A	367110
PYGB		129333610			emc:129333610				Eublepharis macularius	481883
lamc1		100036631					DOID:0060041	autism spectrum disorder	Xenopus tropicalis	8364
SLC2A1		6513					DOID:0060326|DOID:0090044|DOID:0090045|DOID:0111313|DOID:10487|DOID:10591|DOID:10652|DOID:10763|DOID:1459|DOID:1825|DOID:2154|DOID:255|DOID:3525|DOID:9351|DOID:9352|DOID:9970	Alzheimer's disease|Hirschsprung's disease|childhood absence epilepsy|childhood onset GLUT1 deficiency syndrome 2|diabetes mellitus|dystonia 9|hemangioma|hypertension|hypothyroidism|idiopathic generalized epilepsy 12|middle cerebral artery infarction|myelomeningocele|nephroblastoma|obesity|pre-eclampsia|type 2 diabetes mellitus	Homo sapiens	9606
DCN		129516850			npo:129516850				Nyctereutes procyonoides	34880
PODANS_4_8470		6190103							Podospora anserina S mat+	515849
PTGES		104274573			avit:104274573				Apaloderma vittatum	57397
SGSH		101518572			opi:101518572				Ochotona princeps	9978
CAT		100171588			pon:100171588				Pongo abelii	9601
DOLPP1		106845414			eai:106845414				Equus asinus	9793
SLC35G3		115934685			ggo:115934685				Gorilla gorilla gorilla	9595
HGSNAT		111544083			pteh:111544083				Piliocolobus tephrosceles	591936
LOC132634692		132634692			lbb:132634692				Lycium barbarum	112863
SF1736		1024952							Shigella flexneri 2a str. 301	198214
CTSA		131194703			apri:131194703				Ahaetulla prasina	499056
LPGAT1		104324845			hald:104324845				Haliaeetus albicilla	8969
LOC109170656		109170656			ini:109170656				Ipomoea nil	35883
NEU3		103605837			gvr:103605837				Galeopterus variegatus	482537
ITPKB		120505981			pmoa:120505981				Passer montanus	9160
DHCR7		103608311			gvr:103608311				Galeopterus variegatus	482537
RGMA		102380335			asn:102380335				Alligator sinensis	38654
ext2		120808600			gat:120808600				Gasterosteus aculeatus	69293
GALNT9		112855079			pcoo:112855079				Puma concolor	9696
B3gnt5		127226956			prob:127226956				Phodopus roborovskii	109678
HYI		482531			cfa:482531				Canis lupus familiaris	9615
LOC107356387		107356387			adf:107356387				Acropora digitifera	70779
arnC		945275							Escherichia coli str. K-12 substr. MG1655	511145
ENO1		120319140			ctig:120319140				Crotalus tigris	88082
DGKG		102435188			mlf:102435188				Myotis lucifugus	59463
LOC102350505		102350505			lcm:102350505				Latimeria chalumnae	7897
LOC107946664		107946664			ghi:107946664				Gossypium hirsutum	3635
GAD2		101369025			oro:101369025				Odobenus rosmarus divergens	9708
PPP1R3C		113414062			nss:113414062				Notechis scutatus	8663
LOC6593378		6593378			dpe:6593378				Drosophila persimilis	7234
LOC115970897		115970897			qlo:115970897				Quercus lobata	97700
FHOD3		80206					DOID:0080326	familial hypertrophic cardiomyopathy	Homo sapiens	9606
PPP1R3C		109264647			ppad:109264647				Panthera pardus	9691
CLEC14A		102894999			pale:102894999				Pteropus alecto	9402
LTA4H		106861220			svg:106861220				Sturnus vulgaris	9172
LOC103507667		103507667			dci:103507667				Diaphorina citri	121845
MBOAT2		104063545			cuca:104063545				Cuculus canorus	55661
LOC114961366		114961366			amil:114961366				Acropora millepora	45264
GCNT1		123231027			gas:123231027				Gracilinanus agilis	191870
LOC107629906		107629906			aip:107629906				Arachis ipaensis	130454
CHGA		129323344			emc:129323344				Eublepharis macularius	481883
Hs3st5		101836893			maua:101836893				Mesocricetus auratus	10036
MTMR4		115603117			shab:115603117				Strigops habroptila	2489341
BCAN		119847911			dcc:119847911				Dermochelys coriacea	27794
SCD		100602453			nle:100602453				Nomascus leucogenys	61853
GPX7		120945895			rtem:120945895				Rana temporaria	8407
mgat4c		118818418			cmao:118818418				Colossoma macropomum	42526
CBR4		122474786			pbg:122474786				Prionailurus bengalensis	37029
glpD2		887211							Mycobacterium tuberculosis H37Rv	83332
FPGT		104361363			tala:104361363				Tyto alba	56313
PIGQ		118731649			pkl:118731649				Pipistrellus kuhlii	59472
INPP5A		116478297			hmh:116478297				Hylobates moloch	81572
B4GALT4		120400130			mrv:120400130				Mauremys reevesii	260615
PEMT		111936140			ccae:111936140				Cyanistes caeruleus	156563
ACLY		105552970			mleu:105552970				Mandrillus leucophaeus	9568
A4gnt		110563145			mun:110563145				Meriones unguiculatus	10047
WALSEDRAFT_56343		18472800			wse:WALSEDRAFT_56343				Wallemia mellicola CBS 633.66	671144
LOC131002476		131002476			smil:131002476				Salvia miltiorrhiza	226208
FKBP11		51303					DOID:12858	Huntington's disease	Homo sapiens	9606
J7337_003980		68311837			fmu:J7337_003980				Fusarium musae	1042133
LYZL4		470801			ptr:470801				Pan troglodytes	9598
KCNK16		103108824							Erinaceus europaeus	9365
N7525_004165		8308377							Penicillium rubens	1108849
IMPA2		104670258			rro:104670258				Rhinopithecus roxellana	61622
EXTL1		129069197			ppam:129069197				Pteronotus mesoamericanus	1884717
RSBN1		54665							Homo sapiens	9606
PIK3C2G		115352825			achc:115352825				Aquila chrysaetos chrysaetos	223781
Slc24a2		76376							Mus musculus	10090
EXTL3		104392750			cpea:104392750				Chaetura pelagica	8897
PIGF		103003356			bacu:103003356				Balaenoptera acutorostrata	9767
LOC104711618		104711618			csat:104711618				Camelina sativa	90675
pigv		109865189			oki:109865189				Oncorhynchus kisutch	8019
LOC121124142		121124142			lsm:121124142				Lepeophtheirus salmonis	72036
ME2		102070032			zab:102070032				Zonotrichia albicollis	44394
LOC116735751		116735751			xhe:116735751				Xiphophorus hellerii	8084
PFKL		120240657			hhv:120240657				Hyaena hyaena	95912
G6PC2		131828124			mlk:131828124				Mustela lutreola	9666
murG		57210434							Pectobacterium atrosepticum	29471
NAGK		115340440			achc:115340440				Aquila chrysaetos chrysaetos	223781
Hs2st		111714414			eaf:111714414				Eurytemora carolleeae	1294199
PRSS8		114582846			pmua:114582846				Podarcis muralis	64176
LOC122884902		122884902			schu:122884902				Siniperca chuatsi	119488
MASP2		102529062			vpc:102529062				Vicugna pacos	30538
LOC122059957		122059957			ming:122059957				Macadamia integrifolia	60698
LOC117324291		117324291			pmax:117324291				Pecten maximus	6579
LOC125006159		125006159			mcep:125006159				Mugil cephalus	48193
CRYBG3		113250328			uah:113250328				Ursus arctos	9644
COG5		117366504			gsh:117366504				Geotrypetes seraphini	260995
TKTL1		118014057			mlx:118014057				Mirounga leonina	9715
AMDHD2		101271507			oor:101271507				Orcinus orca	9733
LOC104345905		104345905			ldi:104345905				Leptosomus discolor	188344
ALPL		120762247			hrt:120762247				Hirundo rustica	43150
AT1G14230		837984							Arabidopsis thaliana	3702
GALNT4		104631528			breg:104631528				Balearica regulorum gibbericeps	100784
alg2		129713910			leri:129713910				Leucoraja erinacea	7782
LOC109702104		109702104			ccan:109702104				Castor canadensis	51338
IDH1		112992893			dne:112992893				Dromaius novaehollandiae	8790
D8B26_003799		9697269			cpw:CPC735_073120				Coccidioides posadasii str. Silveira	443226
TMED1	IL1RL1LG|Il1rl1l|MGC1270|ST2L|p24g1|p24gamma1	11018			hsa:11018				Homo sapiens	9606
TPI1		124501668			lruf:124501668				Lynx rufus	61384
slc44a2.L		432216							Xenopus laevis	8355
SLC35F5		104147605			scam:104147605				Struthio camelus	8801
alg8		124875901			gmu:124875901				Girardinichthys multiradiatus	208333
DPM1		9694125			cpw:CPC735_006690				Coccidioides posadasii str. Silveira	443226
LOC106757937		106757937			vra:106757937				Vigna radiata	157791
CD14		101096132			fca:101096132				Felis catus	9685
SMC3		121341956			otc:121341956				Onychostruthus taczanowskii	356909
PLCH1		101368936			oro:101368936				Odobenus rosmarus divergens	9708
ECHDC1		119252865			tod:119252865				Talpa occidentalis	50954
LOC103932316		103932316			pxb:103932316				Pyrus x bretschneideri	225117
SLPI		641306							Ovis aries	9940
KCNK1		105823089							Propithecus coquereli	379532
LOC105254670		105254670			cfo:105254670				Camponotus floridanus	104421
chst11		103459714			pret:103459714				Poecilia reticulata	8081
lce		100049451							Oryzias latipes	8090
LOC111365250		111365250			oeu:111365250				Olea europaea var. sylvestris	158386
AO090009000654		5989007			aor:AO090009000654				Aspergillus oryzae RIB40	510516
TM7SF2		110576355			nsu:110576355				Neomonachus schauinslandi	29088
MPDU1		117013747			rfq:117013747				Rhinolophus ferrumequinum	59479
ITPKB		120401856			mrv:120401856				Mauremys reevesii	260615
GYPB		2994					DOID:12365	malaria	Homo sapiens	9606
CCM_05730		18167748			cmt:CCM_05730				Cordyceps militaris CM01	983644
POMGNT1	FLJ20277|LGMD2O|MGAT1.2|protein O-mannose beta-1,2-N-acetylglucosaminyltransferase	55624	gg123		hsa:55624		DOID:0050453|DOID:0050560|DOID:0050588|DOID:0110292|DOID:0111236|DOID:0112378|DOID:10584|DOID:9884	Walker-Warburg syndrome|autosomal recessive limb-girdle muscular dystrophy type 2O|congenital muscular dystrophy-dystroglycanopathy type A3|lissencephaly|muscular dystrophy|muscular dystrophy-dystroglycanopathy type B1|muscular dystrophy-dystroglycanopathy type B3|retinitis pigmentosa	Homo sapiens	9606
SPTLC1		105065444			cbai:105065444				Camelus bactrianus	9837
cercam		110174179			bpec:110174179				Boleophthalmus pectinirostris	150288
HK1		128413922			praf:128413922				Podarcis raffonei	65483
PTGES3		123812894			phas:123812894				Phyllostomus hastatus	9423
galntl6		105908457			char:105908457				Clupea harengus	7950
PPP1R3B		115463740			muo:115463740				Microcaecilia unicolor	1415580
Pon1		107144451							Marmota marmota marmota	9994
GNRHR		403718							Canis lupus familiaris	9615
AT1G51570		841582							Arabidopsis thaliana	3702
LOC117326304		117326304			pmax:117326304				Pecten maximus	6579
ACSS3		103238790			csab:103238790				Chlorocebus sabaeus	60711
TNFSF13B		10673					DOID:12894|DOID:2986	IgA glomerulonephritis|Sjogren's syndrome	Homo sapiens	9606
tgtA		89350151							Halobacterium salinarum	2242
Hcfc1		15161					DOID:0111814|DOID:1682	congenital heart disease|methylmalonic acidemia and homocysteinemia cblX type	Mus musculus	10090
LOC121376305		121376305			gae:121376305				Gigantopelta aegis	1735272
Gpr17		767613							Rattus norvegicus	10116
AGPAT4		111168498			dle:111168498				Delphinapterus leucas	9749
PFKFB2		107324777			cjo:107324777				Coturnix japonica	93934
LPGAT1		112857824			pcoo:112857824				Puma concolor	9696
LOC110461707		110461707			myi:110461707				Mizuhopecten yessoensis	6573
LOC104604885		104604885							Nelumbo nucifera	4432
SMPD2		112990261			dne:112990261				Dromaius novaehollandiae	8790
INPPL1		122449697			ccad:122449697				Cervus canadensis	1574408
HPGDS		121492802			vlg:121492802				Vulpes lagopus	494514
XYLT1		112959882			npd:112959882				Nothoprocta perdicaria	30464
HACD3		104527101			acar:104527101				Antrostomus carolinensis	279965
LY75		100338139			ocu:100338139				Oryctolagus cuniculus	9986
DLD		120498127			pmoa:120498127				Passer montanus	9160
PIGQ		120513114			pmoa:120513114				Passer montanus	9160
SLC35G1		100443173			pon:100443173				Pongo abelii	9601
stt3a		120802981			xgl:120802981				Xiphias gladius	8245
LOC108862295		108862295			rsz:108862295				Raphanus sativus	3726
DBT		112946205			npd:112946205				Nothoprocta perdicaria	30464
LOC100843131		100843131							Brachypodium distachyon	15368
Tb927.5.4530		3657564							Trypanosoma brucei brucei TREU927	185431
SOL1		843499							Arabidopsis thaliana	3702
CcaverHIS019_0308320		85494632			ccac:CcaHIS019_0308320				Cutaneotrichosporon cavernicola	279322
MAN1A2		120238764			hhv:120238764				Hyaena hyaena	95912
EDB82DRAFT_264258		37264718			fvn:FVRRES_13088				Fusarium venenatum	56646
GLYCTK		103614275			cbrc:103614275				Corvus brachyrhynchos	85066
LOC111286736		111286736			dzi:111286736				Durio zibethinus	66656
SLC35E4		121365073			pruf:121365073				Pyrgilauda ruficollis	221976
LOC110020605		110020605			peq:110020605				Phalaenopsis equestris	78828
flgJ		912388							Escherichia coli O157:H7 str. Sakai	386585
CDH13		102112021			phi:102112021				Pseudopodoces humilis	181119
LOC110179976		110179976			dsr:110179976				Drosophila serrata	7274
LYZL4		112850323			pcoo:112850323				Puma concolor	9696
POGLUT1		460605			ptr:460605				Pan troglodytes	9598
PRKAA2		102088108			clv:102088108				Columba livia	8932
LOC131310726		131310726			rvl:131310726				Rhododendron vialii	182163
LOC120060993		120060993			snh:120060993				Salvelinus namaycush	8040
OLR1		105866308			mmur:105866308				Microcebus murinus	30608
EXT1		104066187			cuca:104066187				Cuculus canorus	55661
CRYBG1		105519491			cang:105519491				Colobus angolensis palliatus	336983
LOC108460359		108460359			gab:108460359				Gossypium arboreum	29729
LOC117665659		117665659			pgut:117665659				Pantherophis guttatus	94885
LOC110112325		110112325			dct:110112325				Dendrobium catenatum	906689
PDHX		104134091			egz:104134091				Egretta garzetta	188379
DHCR7		113914040			zca:113914040				Zalophus californianus	9704
LOC124269894		124269894			hrj:124269894				Haliotis rubra	36100
NEU2		104373887			teo:104373887				Tauraco erythrolophus	121530
PIGC		123635305			lcat:123635305				Lemur catta	9447
ECI1		102443843			pss:102443843				Pelodiscus sinensis	13735
ST8SIA4		120765737			hrt:120765737				Hirundo rustica	43150
GRIFIN		125644353			ccay:125644353				Caretta caretta	8467
LYPLA1		104360418			tala:104360418				Tyto alba	56313
NGLY1		100598050			nle:100598050				Nomascus leucogenys	61853
BAAT		131184117			apri:131184117				Ahaetulla prasina	499056
CLEC7A		100603196			nle:100603196				Nomascus leucogenys	61853
Hs3st3b1		101824601			maua:101824601				Mesocricetus auratus	10036
HS3ST4		105545156			mleu:105545156				Mandrillus leucophaeus	9568
MGAT4A		120232032			hhv:120232032				Hyaena hyaena	95912
CPT1B		102369422			asn:102369422				Alligator sinensis	38654
b3galt4		107090384			cvg:107090384				Cyprinodon variegatus	28743
LOC119181640		119181640			rmp:119181640				Rhipicephalus microplus	6941
PRKCSH		102288163			bom:102288163				Bos mutus	72004
CLEC7A		102530847			vpc:102530847				Vicugna pacos	30538
Chst4		124967403			ncar:124967403				Sciurus carolinensis	30640
INPP5E		101031749			sbq:101031749				Saimiri boliviensis	27679
LOC102660440		102660440			gmx:102660440				Glycine max	3847
hs3st2		120788062			xgl:120788062				Xiphias gladius	8245
NAGA		112321929			dro:112321929				Desmodus rotundus	9430
FPGT		129065614			ppam:129065614				Pteronotus mesoamericanus	1884717
NT5M		102950034			ptg:102950034				Panthera tigris	9694
chst8		130562589			tros:130562589				Triplophysa rosa	992332
LOC130818238		130818238			atri:130818238				Amaranthus tricolor	29722
TALDO1		101375476			oro:101375476				Odobenus rosmarus divergens	9708
ALDH7A1		103049565			pbi:103049565				Python bivittatus	176946
chst6		128611368			ifu:128611368				Ictalurus furcatus	66913
Qsox1		100135609							Cavia porcellus	10141
AT1G59030		842230							Arabidopsis thaliana	3702
Pcyox1l		240334							Mus musculus	10090
LFNG		101436972			dnm:101436972				Dasypus novemcinctus	9361
ALDH5A1		102126652			mcf:102126652				Macaca fascicularis	9541
NANS		105296243			pvp:105296243				Pteropus vampyrus	132908
LPIN2		120940897			rtem:120940897				Rana temporaria	8407
PAAG_11367		9099464			pbl:PAAG_11367				Paracoccidioides lutzii Pb01	502779
LOC115119249		115119249			one:115119249				Oncorhynchus nerka	8023
CHPT1		104626728			plet:104626728				Phaethon lepturus	97097
CDS1		120861530			oda:120861530				Oryx dammah	59534
large2		117728594			clum:117728594				Cyclopterus lumpus	8103
GPC3		120882263			oda:120882263				Oryx dammah	59534
St8sia4		125339914			plop:125339914				Perognathus longimembris pacificus	214514
BACE1		614333							Bos taurus	9913
DGKB		105295051			pvp:105295051				Pteropus vampyrus	132908
CACTIN		58509							Homo sapiens	9606
B4GALT1		117069449			tfn:117069449				Trachypithecus francoisi	54180
CBR4		102350295			lcm:102350295				Latimeria chalumnae	7897
Ewsr1		14030					DOID:0060198|DOID:332|DOID:3369|DOID:9255	Ewing sarcoma|amyotrophic lateral sclerosis|amyotrophic lateral sclerosis type 6|frontotemporal dementia	Mus musculus	10090
CNI03250		3259742							Cryptococcus neoformans var. neoformans JEC21	214684
FBP1		125083640			llv:125083640				Lutra lutra	9657
LOC108907056		108907056			agb:108907056				Anoplophora glabripennis	217634
ugt8		117959889			ecra:117959889				Etheostoma cragini	417921
B3GALNT1		100672964			lav:100672964				Loxodonta africana	9785
SDC3		118086541			zvi:118086541				Zootoca vivipara	8524
NAAA		102185352			chx:102185352				Capra hircus	9925
rbsD		75173982							Shigella dysenteriae	622
LOC107122477		107122477			gja:107122477				Gekko japonicus	146911
LOC18042017		18042017			cic:CICLE_v10003328mg				Citrus x clementina	85681
H6PD		120915432			rtem:120915432				Rana temporaria	8407
SGPP2		104642251			breg:104642251				Balearica regulorum gibbericeps	100784
MTMR1		101127773			ggo:101127773				Gorilla gorilla gorilla	9595
LGALS9C		100444134			pon:100444134				Pongo abelii	9601
GFPT2		121361423			pruf:121361423				Pyrgilauda ruficollis	221976
Lrrn2		16980							Mus musculus	10090
PIG-B		121871039			hame:121871039				Homarus americanus	6706
Abca2		11305							Mus musculus	10090
Kcnk7		16530							Mus musculus	10090
LOC18783149		18783149			pper:18783149				Prunus persica	3760
B4GAT1		108394839			mjv:108394839				Manis javanica	9974
BCKDHA		108786664			npr:108786664				Nanorana parkeri	125878
st6galnac1.1		120463930			pprm:120463930				Pimephales promelas	90988
LOC114378196		114378196			gsj:114378196				Glycine soja	3848
LOC104505127		104505127			ehs:104505127				Eurypyga helias	54383
LOC110661109		110661109			hbr:110661109				Hevea brasiliensis	3981
PLCH1		124526656			lruf:124526656				Lynx rufus	61384
CERS3		105871278			mmur:105871278				Microcebus murinus	30608
TTR		103111622							Erinaceus europaeus	9365
LOC103476133		103476133			pret:103476133				Poecilia reticulata	8081
HSX11_1		19248377			maw:MAC_04066				Metarhizium acridum	92637
LOC104732374		104732374			csat:104732374				Camelina sativa	90675
CD101		9398							Homo sapiens	9606
HSD3B2		107545288			mna:107545288				Miniopterus natalensis	291302
SIGLEC11		100464824			aml:100464824				Ailuropoda melanoleuca	9646
DEGS2		103012505			bacu:103012505				Balaenoptera acutorostrata	9767
LOC115208260		115208260			stru:115208260				Salmo trutta	8032
ZYRO0G11682g		8206307			zro:ZYRO0G11682g				Zygosaccharomyces rouxii	4956
LOC123530135		123530135			mmer:123530135				Mercenaria mercenaria	6596
MGAT5B		116745787			psiu:116745787				Phocoena sinus	42100
LOC121948341		121948341			plep:121948341				Plectropomus leopardus	160734
LOC106516078		106516078							Austrofundulus limnaeus	52670
SDHD		129497237			npo:129497237				Nyctereutes procyonoides	34880
Smp_133700		8341103			smm:Smp_133700				Schistosoma mansoni	6183
TMED8		100654210			lav:100654210				Loxodonta africana	9785
An18g06210		4990189							Aspergillus niger	5061
TRUGW13939_04055		55991557			trg:TRUGW13939_04055				Talaromyces rugulosus	121627
LOC102599086		102599086			sot:102599086				Solanum tuberosum	4113
KOB1		820002							Arabidopsis thaliana	3702
GPC2		100655031			lav:100655031				Loxodonta africana	9785
LOC106583042		106583042			sasa:106583042				Salmo salar	8030
ATP6AP2		100582064			nle:100582064				Nomascus leucogenys	61853
XPNPEP2		120977538			bbuf:120977538				Bufo bufo	8384
SGMS1		102386662			asn:102386662				Alligator sinensis	38654
HKDC1		118975418			shon:118975418				Sturnira hondurensis	192404
LOC122830212		122830212			gaf:122830212				Gambusia affinis	33528
CRYL1		101922282			fpg:101922282				Falco peregrinus	8954
GM2A		104493093			brhi:104493093				Buceros rhinoceros silvestris	175836
LOC103963050		103963050			pxb:103963050				Pyrus x bretschneideri	225117
LOC103483865		103483865			cmo:103483865				Cucumis melo	3656
GALNT9		101549906			sara:101549906				Sorex araneus	42254
CYP46A1		480432			cfa:480432				Canis lupus familiaris	9615
CRYBG2		107110431			gja:107110431				Gekko japonicus	146911
LOC100631822		100631822			aqu:100631822				Amphimedon queenslandica	400682
GM2A		104550704			csti:104550704				Colius striatus	57412
LMAN1L		105530848			mleu:105530848				Mandrillus leucophaeus	9568
OPCML		106984481			aju:106984481				Acinonyx jubatus	32536
CHPF2		125696128			lmut:125696128				Lagopus muta	64668
LOC18596542		18596542			tcc:18596542				Theobroma cacao	3641
ficd		100707033							Oreochromis niloticus	8128
LOC100712274		100712274			onl:100712274				Oreochromis niloticus	8128
LOC111968120		111968120			salp:111968120				Salvelinus sp. IW2-2015	2691554
SDHD		104388545			cpea:104388545				Chaetura pelagica	8897
COG2		103818555			scan:103818555				Serinus canaria	9135
fucK_1		916532							Escherichia coli O157:H7 str. Sakai	386585
LOC119425549		119425549			nwh:119425549				Nematolebias whitei	451745
PLPP3		103815204			scan:103815204				Serinus canaria	9135
IGF2R		115466848			muo:115466848				Microcaecilia unicolor	1415580
LOC115466543		115466543			muo:115466543				Microcaecilia unicolor	1415580
CYP7B1		102132453			mcf:102132453				Macaca fascicularis	9541
hs3st3b1a		127156267			lroh:127156267				Labeo rohita	84645
LOC119993677		119993677			twl:119993677				Tripterygium wilfordii	458696
LOC107615827		107615827			aip:107615827				Arachis ipaensis	130454
UGT8		110218601			pcw:110218601				Phascolarctos cinereus	38626
B3GALT1		119255893			tod:119255893				Talpa occidentalis	50954
MAN2C1		101798144			apla:101798144				Anas platyrhynchos	8839
MSMO1		125635674			ccay:125635674				Caretta caretta	8467
SQLE		114065244			etl:114065244				Empidonax traillii	164674
SUCLA2		103827410			scan:103827410				Serinus canaria	9135
LOC124874498		124874498			gmu:124874498				Girardinichthys multiradiatus	208333
CLGN		108308389			cimi:108308389				Cebus imitator	2715852
Ugt2b35		83808			rno:83808				Rattus norvegicus	10116
PPT2		110199428			pcw:110199428				Phascolarctos cinereus	38626
AMDHD2		105485793			mni:105485793				Macaca nemestrina	9545
Pofut1		100733160			cpoc:100733160				Cavia porcellus	10141
NRN1L		105305737			pvp:105305737				Pteropus vampyrus	132908
GALNT6		104134655			egz:104134655				Egretta garzetta	188379
LOC103842195		103842195			brp:103842195				Brassica rapa	3711
LOC18591879		18591879			tcc:18591879				Theobroma cacao	3641
LOC116311308		116311308			oau:116311308				Oreochromis aureus	47969
FUT8		118656591			mmyo:118656591				Myotis myotis	51298
SIGLEC1		102929481			cmy:102929481				Chelonia mydas	8469
CYP2C19		100995695			pps:100995695				Pan paniscus	9597
LOC127879295		127879295			dpol:127879295				Dreissena polymorpha	45954
IPPK		117032044			rfq:117032044				Rhinolophus ferrumequinum	59479
NEU1		113243747			uah:113243747				Ursus arctos	9644
LOC126837470		126837470			acoo:126837470				Adelges cooleyi	133065
LOC105125816		105125816			peu:105125816				Populus euphratica	75702
LOC121806327		121806327			sspl:121806327				Salvia splendens	180675
GPD2		106841969			eai:106841969				Equus asinus	9793
glpC		946735							Escherichia coli str. K-12 substr. MG1655	511145
GAPDHS		104995242			bbis:104995242				Bison bison bison	43346
PAPSS1		100072985			ecb:100072985				Equus caballus	9796
ACO2		101682178			mpuf:101682178				Mustela putorius furo	9669
MGAT4D		102052657			fch:102052657				Falco cherrug	345164
DPY19L1		108285203			cimi:108285203				Cebus imitator	2715852
CYB5R4	b5+b5R|dJ676J13.1	51167			hsa:51167		DOID:9352	type 2 diabetes mellitus	Homo sapiens	9606
NANP		102347112			lcm:102347112				Latimeria chalumnae	7897
DPM2		103905343			afor:103905343				Aptenodytes forsteri	9233
LOC121506676		121506676			cud:121506676				Cheilinus undulatus	241271
LOC122082087		122082087			ming:122082087				Macadamia integrifolia	60698
LOC109765898		109765898			ats:109765898				Aegilops tauschii	37682
LEO1		123169							Homo sapiens	9606
LOC101493824		101493824			cam:101493824				Cicer arietinum	3827
LOC131159050		131159050			mof:131159050				Malania oleifera	397392
ST8SIA2		102094844			clv:102094844				Columba livia	8932
OCRL		125699610			lmut:125699610				Lagopus muta	64668
ARSJ		113434771			ptex:113434771				Pseudonaja textilis	8673
SGPL1		109264372			ppad:109264372				Panthera pardus	9691
DHCR24		102514059			cfr:102514059				Camelus ferus	419612
LOC111441688		111441688			cmos:111441688				Cucurbita moschata	3662
ACACB		102480265			tup:102480265				Tupaia chinensis	246437
LOC114120680		114120680			ags:114120680				Aphis gossypii	80765
DGKB		120602297			pgig:120602297				Pteropus giganteus	143291
Nefm		18040					DOID:0050328|DOID:10652|DOID:11446|DOID:1459|DOID:224|DOID:332|DOID:526	Alzheimer's disease|amyotrophic lateral sclerosis|congenital hypothyroidism|human immunodeficiency virus infectious disease|hypothyroidism|sciatic neuropathy|transient cerebral ischemia	Mus musculus	10090
ATERDJ2A		844334							Arabidopsis thaliana	3702
PLPP4		120755733			hrt:120755733				Hirundo rustica	43150
LOC127868672		127868672			dpol:127868672				Dreissena polymorpha	45954
LOC108800893		108800893			npr:108800893				Nanorana parkeri	125878
GCSH		102940954			cmy:102940954				Chelonia mydas	8469
LYPD6B		123643614			lcat:123643614				Lemur catta	9447
LIPF		102348301			lcm:102348301				Latimeria chalumnae	7897
EXTL1		487363			cfa:487363				Canis lupus familiaris	9615
RET		102371199							Alligator sinensis	38654
CHID1		102942301			cmy:102942301				Chelonia mydas	8469
CRPPA		103659032			umr:103659032				Ursus maritimus	29073
SLC35A2		104661799			rro:104661799				Rhinopithecus roxellana	61622
GK2		101282677			oor:101282677				Orcinus orca	9733
IZUMO1R		105096557			cdk:105096557				Camelus dromedarius	9838
LOC103859324		103859324			brp:103859324				Brassica rapa	3711
AGPAT4		117874782			tst:117874782				Trachemys scripta elegans	31138
PFKFB3		101684713			mpuf:101684713				Mustela putorius furo	9669
LOC18613057		18613057			tcc:18613057				Theobroma cacao	3641
AGK		114507724			pdic:114507724				Phyllostomus discolor	89673
LOC106903323		106903323			pmei:106903323				Poecilia mexicana	48701
CNTN5		110571005			nsu:110571005				Neomonachus schauinslandi	29088
COG8		104691949			ccw:104691949				Corvus cornix cornix	932674
LOC119096395		119096395			ppoi:119096395				Pollicipes pollicipes	41117
ATRNL1		450755			ptr:450755				Pan troglodytes	9598
GDPD5		104501143			brhi:104501143				Buceros rhinoceros silvestris	175836
LYG2		116483263			hmh:116483263				Hylobates moloch	81572
CHS8		30056804			msym:MSY001_1919				Malassezia sympodialis ATCC 42132	1230383
GALNT3		121356651			pruf:121356651				Pyrgilauda ruficollis	221976
CHGA		397540			ssc:397540				Sus scrofa	9823
ADGRA1		84435							Homo sapiens	9606
FIG4		118001587			mlx:118001587				Mirounga leonina	9715
zgc:92907		117737176			clum:117737176				Cyclopterus lumpus	8103
HAGH		101411902			dnm:101411902				Dasypus novemcinctus	9361
LPL		104561210			csti:104561210				Colius striatus	57412
GYS1		131817768			mlk:131817768				Mustela lutreola	9666
PLA2G10		103817906			scan:103817906				Serinus canaria	9135
ST8SIA1		101010038			panu:101010038				Papio anubis	9555
VCAM1		101651428			etf:101651428				Echinops telfairi	9371
LOC104427609		104427609			egr:104427609				Eucalyptus grandis	71139
SLC2A10		109313146			cpoo:109313146				Crocodylus porosus	8502
b3glctb		116311915			oau:116311915				Oreochromis aureus	47969
RBKS		421418			gga:421418				Gallus gallus	9031
PLCD1		119257994			tod:119257994				Talpa occidentalis	50954
B4GALT3		114072102			etl:114072102				Empidonax traillii	164674
MAN1C1		120389130			mrv:120389130				Mauremys reevesii	260615
PLCB3		102413748			bbub:102413748				Bubalus bubalis	89462
GPAT2		102535900			vpc:102535900				Vicugna pacos	30538
LOC120022435		120022435			snh:120022435				Salvelinus namaycush	8040
NSDHL		115613133			shab:115613133				Strigops habroptila	2489341
LOC109786435		109786435			ats:109786435				Aegilops tauschii	37682
si:dkey-121b10.7		127168038			lroh:127168038				Labeo rohita	84645
CD14		100026364			mdo:100026364				Monodelphis domestica	13616
FBXO2		110574662			nsu:110574662				Neomonachus schauinslandi	29088
b3gnt2b		120796626			xgl:120796626				Xiphias gladius	8245
MTM1		104634358			breg:104634358				Balearica regulorum gibbericeps	100784
alyD-1		8618870							Dictyostelium discoideum AX4	352472
DEGS2		104124506			egz:104124506				Egretta garzetta	188379
SNOG_09656		5976849			pno:SNOG_09656				Parastagonospora nodorum SN15	321614
LOC107479418		107479418			adu:107479418				Arachis duranensis	130453
DPM2		698709			mcc:698709				Macaca mulatta	9544
ATP6V1A		118724554			pkl:118724554				Pipistrellus kuhlii	59472
SAOUHSC_00782		3919072							Staphylococcus aureus subsp. aureus NCTC 8325	93061
ABO		117031856			rfq:117031856				Rhinolophus ferrumequinum	59479
LOC131309413		131309413			rvl:131309413				Rhododendron vialii	182163
LOC128049854		128049854			btax:128049854				Budorcas taxicolor	37181
GNPAT		101145496			ggo:101145496				Gorilla gorilla gorilla	9595
MFNG		100956337			oga:100956337				Otolemur garnettii	30611
DLAT		115345005			achc:115345005				Aquila chrysaetos chrysaetos	223781
LOC130816002		130816002			atri:130816002				Amaranthus tricolor	29722
Chsy		126985069			esn:126985069				Eriocheir sinensis	95602
LOC107685163		107685163			sanh:107685163				Sinocyclocheilus anshuiensis	1608454
MBL2		112651743			clud:112651743				Canis lupus dingo	286419
LOC100777691		100777691			gmx:100777691				Glycine max	3847
SLC17A5		107123188			gja:107123188				Gekko japonicus	146911
INPP5A		101659815			etf:101659815				Echinops telfairi	9371
OCRL		131821383			mlk:131821383				Mustela lutreola	9666
ALDH6A1		109253816			ppad:109253816				Panthera pardus	9691
OPCML		100932351			shr:100932351				Sarcophilus harrisii	9305
MMP25		102932621			cmy:102932621				Chelonia mydas	8469
MMP17		103239426			csab:103239426				Chlorocebus sabaeus	60711
GPC2		101098914			fca:101098914				Felis catus	9685
PAFAH1B2		120762503			hrt:120762503				Hirundo rustica	43150
twisted		119458331			dsv:119458331				Dermacentor silvarum	543639
NTF3		532393							Bos taurus	9913
SMPD4		131185604			apri:131185604				Ahaetulla prasina	499056
has2		129696641			leri:129696641				Leucoraja erinacea	7782
NANP		127015115			gcl:127015115				Gymnogyps californianus	33616
CTSA		103245139			csab:103245139				Chlorocebus sabaeus	60711
GFRA2		125092838			llv:125092838				Lutra lutra	9657
SGMS1		102126212			mcf:102126212				Macaca fascicularis	9541
LOC104279627		104279627			avit:104279627				Apaloderma vittatum	57397
FBP1		101138625			ggo:101138625				Gorilla gorilla gorilla	9595
B4GALT3		102191287			chx:102191287				Capra hircus	9925
LOC110820519		110820519			cpap:110820519				Carica papaya	3649
LOC123060281		123060281			taes:123060281				Triticum aestivum	4565
ENGASE		101150692			ggo:101150692				Gorilla gorilla gorilla	9595
PLCZ1		103898673			afor:103898673				Aptenodytes forsteri	9233
POU2F3		25833					DOID:2914	immune system disease	Homo sapiens	9606
EFNA1		123032502			vko:123032502				Varanus komodoensis	61221
B4GALNT2		114608016			pmua:114608016				Podarcis muralis	64176
LOC104592530		104592530			nnu:104592530				Nelumbo nucifera	4432
RPE		128076860			tpai:128076860				Tympanuchus pallidicinctus	109042
AGPS		120597084			pgig:120597084				Pteropus giganteus	143291
PFL1_04546		19318647			pfp:PFL1_04546				Pseudozyma flocculosa PF-1	1277687
GPD1		102482961			tup:102482961				Tupaia chinensis	246437
GALNT6		103285303			efus:103285303				Eptesicus fuscus	29078
LOC111462850		111462850			cmos:111462850				Cucurbita moschata	3662
PIGL		104379551			teo:104379551				Tauraco erythrolophus	121530
GYG2		104252412			gste:104252412				Gavia stellata	37040
LOC104144278		104144278			scam:104144278				Struthio camelus	8801
PMM2		125700876			lmut:125700876				Lagopus muta	64668
SGPP2		110079978			pvt:110079978				Pogona vitticeps	103695
LOC103335254		103335254			pmum:103335254				Prunus mume	102107
mgat2		117758352			hhip:117758352				Hippoglossus hippoglossus	8267
PAFAH1B2		104836386			hle:104836386				Haliaeetus leucocephalus	52644
LOC105762849		105762849			gra:105762849				Gossypium raimondii	29730
chst15		114152214			xco:114152214				Xiphophorus couchianus	32473
45633		176404							Caenorhabditis elegans	6239
HACD4		104498040			brhi:104498040				Buceros rhinoceros silvestris	175836
ALDH7A1		117352532			gsh:117352532				Geotrypetes seraphini	260995
CHST3		100077797			oaa:100077797				Ornithorhynchus anatinus	9258
XYLT2		122485382			pbg:122485382				Prionailurus bengalensis	37029
B3GNT3		121010990			pyu:121010990				Puma yagouaroundi	1608482
DHRS11		121361824			pruf:121361824				Pyrgilauda ruficollis	221976
Hs3st-B		6498794			dan:6498794				Drosophila ananassae	7217
IMPA2		111553613			pteh:111553613				Piliocolobus tephrosceles	591936
LOC115483400		115483400			dhe:115483400				Drosophila hydei	7224
LOC112784907		112784907			ahf:112784907				Arachis hypogaea	3818
NSDHL		120614230			pgig:120614230				Pteropus giganteus	143291
Scrg1		20284							Mus musculus	10090
CPM		109295716			ggn:109295716				Gavialis gangeticus	94835
LOC116932846		116932846			dmk:116932846				Daphnia magna	35525
CNTN4		107529148			mna:107529148				Miniopterus natalensis	291302
MPI		104576265			tgt:104576265				Tinamus guttatus	94827
Hs2st1		125355369			plop:125355369				Perognathus longimembris pacificus	214514
ext1c		110153759			bpec:110153759				Boleophthalmus pectinirostris	150288
CALR		107285132			pmur:107285132				Protobothrops mucrosquamatus	103944
TMED8		116228955			pcoc:116228955				Phasianus colchicus	9054
PIGK		102101266			phi:102101266				Pseudopodoces humilis	181119
MASP2		104380057			teo:104380057				Tauraco erythrolophus	121530
LOC116182652		116182652			ppyr:116182652				Photinus pyralis	7054
RTN4RL2		105809995			pcoq:105809995				Propithecus coquereli	379532
LOC116046590		116046590			sluc:116046590				Sander lucioperca	283035
TMEM199		104275838			avit:104275838				Apaloderma vittatum	57397
GLT6D1		114589231			pmua:114589231				Podarcis muralis	64176
Plod		122538201			fvi:122538201				Frieseomelitta varia	561572
CDH13		105089445			cdk:105089445				Camelus dromedarius	9838
ATP6V1A		105816757			pcoq:105816757				Propithecus coquereli	379532
ATEG_05467		4320816							Aspergillus terreus NIH2624	341663
st6galnac6		125979772			sscv:125979772				Syngnathus scovelli	161590
GLTP		118991200			shon:118991200				Sturnira hondurensis	192404
DGCR2		125701688			lmut:125701688				Lagopus muta	64668
PIGS		125623788			ccay:125623788				Caretta caretta	8467
Tm7sf3		67623							Mus musculus	10090
LOC108327728		108327728			var:108327728				Vigna angularis	3914
LOC123148007		123148007			taes:123148007				Triticum aestivum	4565
LOC100824129		100824129			bdi:100824129				Brachypodium distachyon	15368
GNPAT		104828951			hle:104828951				Haliaeetus leucocephalus	52644
NTNG1		113436162			ptex:113436162				Pseudonaja textilis	8673
ENPP6		102523087			cfr:102523087				Camelus ferus	419612
B4GALNT1		100977739			pps:100977739				Pan paniscus	9597
ERLEC1		123236857			gas:123236857				Gracilinanus agilis	191870
SMP3		66979374			ache:ACHE_20473A				Aspergillus chevalieri	182096
NDST2		102569219			amj:102569219				Alligator mississippiensis	8496
SLC2A10		120243317			hhv:120243317				Hyaena hyaena	95912
CALR3		101913856			fpg:101913856				Falco peregrinus	8954
AGOS_AER005C		4621064			ago:AGOS_AER005C				Eremothecium gossypii ATCC 10895	284811
Galnt6		117719375			anu:117719375				Arvicanthis niloticus	61156
PIGY		112645520			clud:112645520				Canis lupus dingo	286419
CERS1		101023016			panu:101023016				Papio anubis	9555
GPC3		112989746			dne:112989746				Dromaius novaehollandiae	8790
St6galnac6		127222775			prob:127222775				Phodopus roborovskii	109678
INPP1		100967835			pps:100967835				Pan paniscus	9597
LOC122250684		122250684			pja:122250684				Penaeus japonicus	27405
SCD5		116834625			cabi:116834625				Chelonoidis abingdonii	106734
LOC107622579		107622579			aip:107622579				Arachis ipaensis	130454
CERS5		125685531			lmut:125685531				Lagopus muta	64668
HMG2		101265292							Solanum lycopersicum	4081
CACNA2D1		105475402			mni:105475402				Macaca nemestrina	9545
Selenop		20363					DOID:0050860|DOID:0080199|DOID:418	colorectal adenoma|colorectal carcinoma|systemic scleroderma	Mus musculus	10090
ALDH3B2		106971159			aju:106971159				Acinonyx jubatus	32536
LOC112574428		112574428			pcan:112574428				Pomacea canaliculata	400727
CHST12		104047621			pcao:104047621				Phalacrocorax carbo	9209
chst2		100556045			acs:100556045				Anolis carolinensis	28377
Fktn		124964712			ncar:124964712				Sciurus carolinensis	30640
galnt11		113656636			tfd:113656636				Tachysurus fulvidraco	1234273
LOC105176909		105176909			sind:105176909				Sesamum indicum	4182
PIGG		117661655			pgut:117661655				Pantherophis guttatus	94885
ACYP2		118988378			shon:118988378				Sturnira hondurensis	192404
MNT1		30056908			msym:MSY001_2023				Malassezia sympodialis ATCC 42132	1230383
LOC107025664		107025664			spen:107025664				Solanum pennellii	28526
C/VIF1		841214							Arabidopsis thaliana	3702
CDS1		100172760			pon:100172760				Pongo abelii	9601
GPX1		117351089			gsh:117351089				Geotrypetes seraphini	260995
Gal3st2		110322585			mpah:110322585				Mus pahari	10093
LPCAT2		24596474			shx:MS3_00010382				Schistosoma haematobium	6185
LOC127105130		127105130			psat:127105130				Pisum sativum	3888
HSD17B1		110388619			nmel:110388619				Numida meleagris	8996
DNMBP		23268					DOID:0070354	cataract 48	Homo sapiens	9606
CHGA		121492401			vlg:121492401				Vulpes lagopus	494514
LOC105259062		105259062			cfo:105259062				Camponotus floridanus	104421
LOC110605003		110605003			mesc:110605003				Manihot esculenta	3983
GLUL		120978440			bbuf:120978440				Bufo bufo	8384
Lancl1		114515							Rattus norvegicus	10116
CPT1C		125628259			ccay:125628259				Caretta caretta	8467
PCCA		125933921			puc:125933921				Panthera uncia	29064
CD248		114586610			pmua:114586610				Podarcis muralis	64176
LOC104050594		104050594			pcao:104050594				Phalacrocorax carbo	9209
LOC114521268		114521268			dgt:114521268				Dendronephthya gigantea	151771
ARSH		122477345			pbg:122477345				Prionailurus bengalensis	37029
PKD1		119242042			tod:119242042				Talpa occidentalis	50954
SULF2		101801316			apla:101801316				Anas platyrhynchos	8839
CACNA2D3		112301237			dro:112301237				Desmodus rotundus	9430
HSD17B8		116955396			pmrn:116955396				Petromyzon marinus	7757
DGKK		113931080			zca:113931080				Zalophus californianus	9704
KDSR		116226391			pcoc:116226391				Phasianus colchicus	9054
LOC121959861		121959861			plep:121959861				Plectropomus leopardus	160734
LOC21398532		21398532			mnt:21398532				Morus notabilis	981085
TMED3		109273572			ppad:109273572				Panthera pardus	9691
ENO1		107323531			cjo:107323531				Coturnix japonica	93934
GALE		108793536			npr:108793536				Nanorana parkeri	125878
ALPL		105873619			mmur:105873619				Microcebus murinus	30608
DEHA2F05126g		2903525			dha:DEHA2F05126g				Debaryomyces hansenii CBS767	284592
ANXA4		120398629			mrv:120398629				Mauremys reevesii	260615
LMAN2L		107509962			ray:107509962				Rousettus aegyptiacus	9407
CD72		116475063			hmh:116475063				Hylobates moloch	81572
GPLD1		101912228			fpg:101912228				Falco peregrinus	8954
LOC116253865		116253865			ncol:116253865				Nymphaea colorata	210225
DLD		125081311			llv:125081311				Lutra lutra	9657
PPP1R3A		104267867			avit:104267867				Apaloderma vittatum	57397
GGT1		101535631			opi:101535631				Ochotona princeps	9978
MMP25		103063735			pbi:103063735				Python bivittatus	176946
LOC112744502		112744502			ahf:112744502				Arachis hypogaea	3818
PIGF		123785898			uar:123785898				Ursus americanus	9643
MYORG		474747			cfa:474747				Canis lupus familiaris	9615
CALU		100008903							Oryctolagus cuniculus	9986
SDHB		102575823			amj:102575823				Alligator mississippiensis	8496
STT3B		100057241			ecb:100057241				Equus caballus	9796
Igsf9		93842							Mus musculus	10090
LOC116319414		116319414			oau:116319414				Oreochromis aureus	47969
EDEM3		102103759			phi:102103759				Pseudopodoces humilis	181119
PPP1R3A		106488522			aam:106488522				Apteryx mantelli	2696672
SS		547508			gmx:547508				Glycine max	3847
LOC107772664		107772664			nta:107772664				Nicotiana tabacum	4097
LOC111400822		111400822			oeu:111400822				Olea europaea var. sylvestris	158386
GPX5		123638436			lcat:123638436				Lemur catta	9447
nspg-6		176037							Caenorhabditis elegans	6239
LOC110028877		110028877			peq:110028877				Phalaenopsis equestris	78828
Cltc		67300					DOID:0080226	autosomal dominant intellectual developmental disorder 56	Mus musculus	10090
PPP1R3D		108802718			npr:108802718				Nanorana parkeri	125878
GALNT11		101365322			oro:101365322				Odobenus rosmarus divergens	9708
LOC104214917		104214917			nsy:104214917				Nicotiana sylvestris	4096
G6PC2		123017151			vko:123017151				Varanus komodoensis	61221
BBUBOL26_RS03865		56568131							Borreliella burgdorferi Bol26	445984
NANP		116740895			psiu:116740895				Phocoena sinus	42100
CHAT		751512			fca:751512				Felis catus	9685
PDHB		104331362			oha:104331362				Opisthocomus hoazin	30419
CNTN2		100050179			ecb:100050179				Equus caballus	9796
CSGALNACT2		102113363			phi:102113363				Pseudopodoces humilis	181119
COG8		101410959			dnm:101410959				Dasypus novemcinctus	9361
CSPG4		121042018			pyu:121042018				Puma yagouaroundi	1608482
GH9B7		843902							Arabidopsis thaliana	3702
NCKAP5L		57701							Homo sapiens	9606
PIGS		102369943			asn:102369943				Alligator sinensis	38654
CD72		102509929			cfr:102509929				Camelus ferus	419612
otk		36283					DOID:0060249|DOID:0060250	idiopathic scoliosis|scoliosis	Drosophila melanogaster	7227
G6PC3		104385861			cpea:104385861				Chaetura pelagica	8897
LOC18789262		18789262			pper:18789262				Prunus persica	3760
IDH2		701480			mcc:701480				Macaca mulatta	9544
CACNA2D3		123246617			gas:123246617				Gracilinanus agilis	191870
ADPGK		104016789			nni:104016789				Nipponia nippon	128390
si:dkey-199f5.8		125974672			sscv:125974672				Syngnathus scovelli	161590
CHPT1		101672283			mpuf:101672283				Mustela putorius furo	9669
SCHCODRAFT_02035630		9595445			scm:SCHCO_02035630				Schizophyllum commune H4-8	578458
LOC120158246		120158246			hsyr:120158246				Hibiscus syriacus	106335
gyg2		119217420			ppug:119217420				Pungitius pungitius	134920
LOC113811769		113811769			pvm:113811769				Penaeus vannamei	6689
FKRP		110481241			lsr:110481241				Lonchura striata	40157
gal3st4		120787478			xgl:120787478				Xiphias gladius	8245
ALG5		123791905			uar:123791905				Ursus americanus	9643
NSDHL		108402575			mjv:108402575				Manis javanica	9974
LOC106104083		106104083			ppot:106104083				Papilio polytes	76194
15		6446520							Bacillus phage phi29	2884424
LOC131161881		131161881			mof:131161881				Malania oleifera	397392
SGMS1		120755749			hrt:120755749				Hirundo rustica	43150
P4ha2		18452					DOID:11830	myopia	Mus musculus	10090
PLET1		102156295			cfa:102156295				Canis lupus familiaris	9615
PLPP1		122488962			pbg:122488962				Prionailurus bengalensis	37029
LOC116810044		116810044			hmh:116810044				Hylobates moloch	81572
A4GALT		131839575			mlk:131839575				Mustela lutreola	9666
OR13C2		392376							Homo sapiens	9606
PADG_05778		22584647			pbn:PADG_05778				Paracoccidioides brasiliensis Pb18	502780
pomgnt2		111964975			salp:111964975				Salvelinus sp. IW2-2015	2691554
UAP1L1		118260719			cata:118260719				Cygnus atratus	8868
POGLUT1		102742937			lww:102742937				Leptonychotes weddellii	9713
cobT		44997877							Clostridium acetobutylicum DSM 1731	991791
st6galnac5a		122357108			ptet:122357108				Puntigrus tetrazona	1606681
LOC100176713		100176713			cin:100176713				Ciona intestinalis	7719
CLEC2L		117018337			rfq:117018337				Rhinolophus ferrumequinum	59479
SMPD4		117365768			gsh:117365768				Geotrypetes seraphini	260995
LOC107471463		107471463			adu:107471463				Arachis duranensis	130453
CNTN6		118668397			mmyo:118668397				Myotis myotis	51298
DGAT1		109310393			cpoo:109310393				Crocodylus porosus	8502
GH9B10		819063							Arabidopsis thaliana	3702
LOC125963059		125963059			oor:125963059				Orcinus orca	9733
Poglut1		103741939			ngi:103741939				Nannospalax galili	1026970
FREM1		112608076			tge:112608076				Theropithecus gelada	9565
NAGPA		113438651			ptex:113438651				Pseudonaja textilis	8673
CPM		121491248			vlg:121491248				Vulpes lagopus	494514
PLEKHA8		108404190			mjv:108404190				Manis javanica	9974
LOC107926625		107926625			ghi:107926625				Gossypium hirsutum	3635
FUCA1		103775762			mnb:103775762				Merops nubicus	57421
MGAT5B		102454679			pss:102454679				Pelodiscus sinensis	13735
ALOX12		122906679			nvs:122906679				Neogale vison	452646
CHGA		101270082			oor:101270082				Orcinus orca	9733
LOC108357612		108357612			rze:108357612				Rhagoletis zephyria	28612
LOC112258492		112258492			otw:112258492				Oncorhynchus tshawytscha	74940
NEUTE1DRAFT_84161		20830691			nte:NEUTE1DRAFT84161				Neurospora tetrasperma FGSC 2508	510951
SNF12		855757					DOID:0112372|DOID:1168|DOID:1574|DOID:1925	Coffin-Siris syndrome|Coffin-Siris syndrome 11|alcohol use disorder|familial hyperlipidemia	Saccharomyces cerevisiae S288C	559292
RFNG		102054672			fch:102054672				Falco cherrug	345164
LOC118119053		118119053			hsp:118119053				Hippoglossus stenolepis	195615
LOC122020110		122020110			zof:122020110				Zingiber officinale	94328
LOC119888772		119888772			msam:119888772				Micropterus salmoides	27706
VOLCADRAFT_94646		9616895			vcn:VOLCADRAFT_94646				Volvox carteri f. nagariensis	3068
DPY19L4		129333763			emc:129333763				Eublepharis macularius	481883
LOC107123623		107123623			gja:107123623				Gekko japonicus	146911
PKM		104281379			avit:104281379				Apaloderma vittatum	57397
DSE		120313526			ctig:120313526				Crotalus tigris	88082
LOC104737357		104737357			csat:104737357				Camelina sativa	90675
LOC108891392		108891392			lcf:108891392				Lates calcarifer	8187
galnt17		113532892			phyp:113532892				Pangasianodon hypophthalmus	310915
CLEC12A		118729201			pkl:118729201				Pipistrellus kuhlii	59472
LOC107019243		107019243			spen:107019243				Solanum pennellii	28526
MGAT5B		118704584			pkl:118704584				Pipistrellus kuhlii	59472
LGALS8		120401682			mrv:120401682				Mauremys reevesii	260615
AGA		112399671			nasi:112399671				Neophocaena asiaeorientalis asiaeorientalis	1706337
PGM2L1		131807418			mlk:131807418				Mustela lutreola	9666
LOC109188265		109188265			ini:109188265				Ipomoea nil	35883
rt		123263371			cglo:123263371				Cotesia glomerata	32391
HSPG2		114496875			pdic:114496875				Phyllostomus discolor	89673
MAOA		4128					DOID:0060041|DOID:0060693|DOID:10652|DOID:1574|DOID:594|DOID:6364	Alzheimer's disease|Brunner Syndrome|alcohol use disorder|autism spectrum disorder|migraine|panic disorder	Homo sapiens	9606
PEX2_082800		27680970							Penicillium expansum	27334
ECHS1		114497264			pdic:114497264				Phyllostomus discolor	89673
ACO2		120510012			pmoa:120510012				Passer montanus	9160
DLAT		122449641			ccad:122449641				Cervus canadensis	1574408
SLC35F6		123799932			uar:123799932				Ursus americanus	9643
B3GALT6		107110843			gja:107110843				Gekko japonicus	146911
PHOSPHO1		112316483			dro:112316483				Desmodus rotundus	9430
ACYP1		109023229			ggo:109023229				Gorilla gorilla gorilla	9595
TPST2		113486295			acun:113486295				Athene cunicularia	194338
LOC106395205		106395205			bna:106395205				Brassica napus	3708
ITPK1		105300812			pvp:105300812				Pteropus vampyrus	132908
LOC119229407		119229407			ppug:119229407				Pungitius pungitius	134920
usta		119908834			msam:119908834				Micropterus salmoides	27706
Phum_PHUM581590		8232372			phu:Phum_PHUM581590				Pediculus humanus corporis	121224
PGAM2		720615			mcc:720615				Macaca mulatta	9544
CHSY1		128914849			rtd:128914849				Rissa tridactyla	75485
GXYLT2		102474441			tup:102474441				Tupaia chinensis	246437
PIG-M		118505371			aste:118505371				Anopheles stephensi	30069
ORMDL1		117025640			rfq:117025640				Rhinolophus ferrumequinum	59479
b4galnt1a		103043708			amex:103043708				Astyanax mexicanus	7994
sotv		118459545			aali:118459545				Anopheles albimanus	7167
LOC119296335		119296335			tdc:119296335				Triticum dicoccoides	85692
LOC103494066		103494066			cmo:103494066				Cucumis melo	3656
ADPRM		100073085			ecb:100073085				Equus caballus	9796
TBXAS1		103924418			padl:103924418				Pygoscelis adeliae	9238
GFRA4		112955572			npd:112955572				Nothoprocta perdicaria	30464
GPI		100231122			tgu:100231122				Taeniopygia guttata	59729
TMEM165		123815716			phas:123815716				Phyllostomus hastatus	9423
galnt1		129448066			manu:129448066				Misgurnus anguillicaudatus	75329
LOC109760945		109760945			ats:109760945				Aegilops tauschii	37682
ORMDL1		103217514			csab:103217514				Chlorocebus sabaeus	60711
EDEM3		519058			bta:519058				Bos taurus	9913
GAL3ST1		105487228			mni:105487228				Macaca nemestrina	9545
CHAT		109389479			hai:109389479				Hipposideros armiger	186990
LOC118122326		118122326			hsp:118122326				Hippoglossus stenolepis	195615
cercam		113653086			tfd:113653086				Tachysurus fulvidraco	1234273
GLCE		108397133			mjv:108397133				Manis javanica	9974
ugcg		107558686			sgh:107558686				Sinocyclocheilus grahami	75366
SYNJ1		107322859			cjo:107322859				Coturnix japonica	93934
UGDH		120299934			ctig:120299934				Crotalus tigris	88082
Pygl		110095					DOID:2747|DOID:2754|DOID:3650	glycogen storage disease|glycogen storage disease VI|lactic acidosis	Mus musculus	10090
PLD1		100057774			ecb:100057774				Equus caballus	9796
clcnkb.L		378616					DOID:0050450|DOID:0110144|DOID:0110146|DOID:10763	Bartter disease type 3|Bartter disease type 4b|Gitelman syndrome|hypertension	Xenopus laevis	8355
HS6ST2		116812046			hmh:116812046				Hylobates moloch	81572
hs3st3b1a		116736228			xhe:116736228				Xiphophorus hellerii	8084
CNTN2		104274465			avit:104274465				Apaloderma vittatum	57397
b4galt2		103135710			pfor:103135710				Poecilia formosa	48698
ADH4		112644872			clud:112644872				Canis lupus dingo	286419
st6galnac4		121309740			pspa:121309740				Polyodon spathula	7913
Phyhipl		70911							Mus musculus	10090
FOA43_000444		62193845			bnn:FOA43_000444				Brettanomyces nanus	13502
GALK1		107290291			pmur:107290291				Protobothrops mucrosquamatus	103944
DHCR24		105595994			caty:105595994				Cercocebus atys	9531
Il7r		16197					DOID:10534|DOID:219|DOID:3525|DOID:3908|DOID:612|DOID:627|DOID:7474	colon cancer|lung non-small cell carcinoma|malignant pleural mesothelioma|middle cerebral artery infarction|primary immunodeficiency disease|severe combined immunodeficiency|stomach cancer	Mus musculus	10090
SLC35F5		105857251			mmur:105857251				Microcebus murinus	30608
LMAN2L		105531664			mleu:105531664				Mandrillus leucophaeus	9568
LOC103491827		103491827			cmo:103491827				Cucumis melo	3656
Dyrk3		226419					DOID:14250	Down syndrome	Mus musculus	10090
ICAM1		108534474			rbb:108534474				Rhinopithecus bieti	61621
LTA4H		120932104			rtem:120932104				Rana temporaria	8407
CLEC16A		101289716			oor:101289716				Orcinus orca	9733
FOMMEDRAFT_115153		18670865			fme:FOMMEDRAFT_115153				Fomitiporia mediterranea MF3/22	694068
PGP		119567225			cmy:119567225				Chelonia mydas	8469
LOC132641942		132641942			lbb:132641942				Lycium barbarum	112863
LOC103185349		103185349			cmk:103185349				Callorhinchus milii	7868
Pomgnt1		124986815			ncar:124986815				Sciurus carolinensis	30640
ELOVL7		102398097			bbub:102398097				Bubalus bubalis	89462
ANXA5		103926133			padl:103926133				Pygoscelis adeliae	9238
ELMOD2		255520							Homo sapiens	9606
TMTC4		104017205			nni:104017205				Nipponia nippon	128390
LOC125541114		125541114			tua:125541114				Triticum urartu	4572
tmem150a		549648							Xenopus tropicalis	8364
alg3		116037306			sluc:116037306				Sander lucioperca	283035
alg5		112231455			otw:112231455				Oncorhynchus tshawytscha	74940
B4GALNT3		112634023			tge:112634023				Theropithecus gelada	9565
PIGC		124510459			lruf:124510459				Lynx rufus	61384
PIGQ		696123			mcc:696123				Macaca mulatta	9544
LOC124140790		124140790			hrf:124140790				Haliotis rufescens	6454
AKR1D1		100596284			nle:100596284				Nomascus leucogenys	61853
ENOSF1		121000959			bbuf:121000959				Bufo bufo	8384
LOC121797107		121797107			sspl:121797107				Salvia splendens	180675
GALNT6		101520499			opi:101520499				Ochotona princeps	9978
PLA2G4F		101555733			sara:101555733				Sorex araneus	42254
AT5G57655		835871							Arabidopsis thaliana	3702
PIGQ		104068156			cuca:104068156				Cuculus canorus	55661
LOC110883847		110883847			han:110883847				Helianthus annuus	4232
ST8SIA1		106547779			tsr:106547779				Thamnophis sirtalis	35019
UGT2A2		574537			hsa:574537				Homo sapiens	9606
SCD		113415394			nss:113415394				Notechis scutatus	8663
HEXD		102772138			myd:102772138				Myotis davidii	225400
SUCLG1		103625656			cbrc:103625656				Corvus brachyrhynchos	85066
LOC111322138		111322138			spis:111322138				Stylophora pistillata	50429
CTBS		104055223			cuca:104055223				Cuculus canorus	55661
LOC114249990		114249990			bman:114249990				Bombyx mandarina	7092
UGDH		108399182			mjv:108399182				Manis javanica	9974
SLC35G2		104288548			cvf:104288548				Charadrius vociferus	50402
LOC113051875		113051875			caua:113051875				Carassius auratus	7957
LOC100162885		100162885			api:100162885				Acyrthosiphon pisum	7029
PFKP		113241114			uah:113241114				Ursus arctos	9644
PCCB		125104049			llv:125104049				Lutra lutra	9657
ECI2		118677040			mmyo:118677040				Myotis myotis	51298
ST3GAL6		120298562			ctig:120298562				Crotalus tigris	88082
B3GALT2		104412371			nnt:104412371				Nestor notabilis	176057
GDPD5		118712472			pkl:118712472				Pipistrellus kuhlii	59472
LOC112522628		112522628			ccav:112522628				Cynara cardunculus subsp. cardunculus	309979
LOC25495494		25495494			mtr:25495494				Medicago truncatula	3880
FCSK		119249057			tod:119249057				Talpa occidentalis	50954
LOC112077369		112077369			salp:112077369				Salvelinus sp. IW2-2015	2691554
HS3ST2		105094820			cdk:105094820				Camelus dromedarius	9838
GLB1		103444928			mdm:103444928				Malus domestica	3750
Tps1		119834731			zce:119834731				Zerene cesonia	33412
CHST12		102765213			myd:102765213				Myotis davidii	225400
CLEC9A		114817895			oaa:114817895				Ornithorhynchus anatinus	9258
ETNK1		102063789			zab:102063789				Zonotrichia albicollis	44394
IPPK		105084710			cdk:105084710				Camelus dromedarius	9838
HK3		104018992			nni:104018992				Nipponia nippon	128390
GALNT11		102565769			amj:102565769				Alligator mississippiensis	8496
hs3st1		127418103			masi:127418103				Myxocyprinus asiaticus	70543
Mgat4d		125341504			plop:125341504				Perognathus longimembris pacificus	214514
LOC6615278		6615278			dse:6615278				Drosophila sechellia	7238
PTGIS		101082050			fca:101082050				Felis catus	9685
IDNK		116475190			hmh:116475190				Hylobates moloch	81572
b4galt1		127519275			cide:127519275				Ctenopharyngodon idella	7959
GNE		103219192			csab:103219192				Chlorocebus sabaeus	60711
COG3		105813550			pcoq:105813550				Propithecus coquereli	379532
Hs3st3a1		127219134			prob:127219134				Phodopus roborovskii	109678
CLGN		128326959			hcg:128326959				Hemicordylus capensis	884348
LOC117850332		117850332			svs:117850332				Setaria viridis	4556
SPTLC3		117674405			pgut:117674405				Pantherophis guttatus	94885
PRKAA2		105071667			cbai:105071667				Camelus bactrianus	9837
SGSH		121474124			vlg:121474124				Vulpes lagopus	494514
ST3GAL6		102570018			amj:102570018				Alligator mississippiensis	8496
IL13RA2		403622							Canis lupus familiaris	9615
SLC35A3		101048873			sbq:101048873				Saimiri boliviensis	27679
SLC35C1		102436780			mlf:102436780				Myotis lucifugus	59463
PIK3C2B		102180522			chx:102180522				Capra hircus	9925
TREH		105528226			mleu:105528226				Mandrillus leucophaeus	9568
NEU1		110088697			pvt:110088697				Pogona vitticeps	103695
MAN2A2		103021128			bacu:103021128				Balaenoptera acutorostrata	9767
PFKM		110480527			lsr:110480527				Lonchura striata	40157
LPL		103904825			afor:103904825				Aptenodytes forsteri	9233
PNPLA2		104299845			dpub:104299845				Dryobates pubescens	118200
MCFD2		107509560			ray:107509560				Rousettus aegyptiacus	9407
SDCBP2		130261388			oma:130261388				Oenanthe melanoleuca	2939378
DHRS11		108312102			cimi:108312102				Cebus imitator	2715852
FucT6		110842878			fcd:110842878				Folsomia candida	158441
LOC121982917		121982917			zof:121982917				Zingiber officinale	94328
SDHA		108803812			npr:108803812				Nanorana parkeri	125878
B3galnt1		116092991			mcoc:116092991				Mastomys coucha	35658
LOC120663581		120663581			pvir:120663581				Panicum virgatum	38727
LOC125646402		125646402			oed:125646402				Ostrea edulis	37623
MAN2A2		113484037			acun:113484037				Athene cunicularia	194338
NEU2		113920873			zca:113920873				Zalophus californianus	9704
PLPP4		100025930			mdo:100025930				Monodelphis domestica	13616
GALNT15		125104722			llv:125104722				Lutra lutra	9657
ACSL5		123649868			lcat:123649868				Lemur catta	9447
LOC120665648		120665648			pvir:120665648				Panicum virgatum	38727
Gipr		381853					DOID:1287|DOID:4195|DOID:9351|DOID:9352|DOID:9970	cardiovascular system disease|diabetes mellitus|hyperglycemia|obesity|type 2 diabetes mellitus	Mus musculus	10090
LOC119987103		119987103			twl:119987103				Tripterygium wilfordii	458696
CHKB		122423459			ccad:122423459				Cervus canadensis	1574408
PTEN		129069750			ppam:129069750				Pteronotus mesoamericanus	1884717
SMPD1		121021205			pyu:121021205				Puma yagouaroundi	1608482
LOC124661219		124661219			lrd:124661219				Lolium rigidum	89674
PSPTO_RS24770		1186471							Pseudomonas syringae pv. tomato str. DC3000	223283
TPST1		103089525			lve:103089525				Lipotes vexillifer	118797
PLA2G12A		117877857			tst:117877857				Trachemys scripta elegans	31138
SMPD1		100400920			cjc:100400920				Callithrix jacchus	9483
PIGH		104541326			mui:104541326				Mesitornis unicolor	54374
B3GNT6		100590559			nle:100590559				Nomascus leucogenys	61853
PKM		101518016			opi:101518016				Ochotona princeps	9978
SYNJ1		108384746			mjv:108384746				Manis javanica	9974
ugt2a2		553952			dre:553952				Danio rerio	7955
CD44		104134041			egz:104134041				Egretta garzetta	188379
GALNT12		102524443			cfr:102524443				Camelus ferus	419612
LOC118400960		118400960			oke:118400960				Oncorhynchus keta	8018
LOC119463902		119463902			dsv:119463902				Dermacentor silvarum	543639
INPP5J		718308			mcc:718308				Macaca mulatta	9544
mpdu1b		105027201			els:105027201				Esox lucius	8010
EFNA2		108530235			rbb:108530235				Rhinopithecus bieti	61621
LOC110450878		110450878			myi:110450878				Mizuhopecten yessoensis	6573
GMPPB		118715664			pkl:118715664				Pipistrellus kuhlii	59472
BST1		103269336			csyr:103269336				Carlito syrichta	1868482
DGAT2		125914396			puc:125914396				Panthera uncia	29064
CERCAM		103670283			umr:103670283				Ursus maritimus	29073
SELL		121014965			pyu:121014965				Puma yagouaroundi	1608482
Galnt18		293181			rno:293181				Rattus norvegicus	10116
CYP24A1		105869419			mmur:105869419				Microcebus murinus	30608
Ugt2a3		72094			mmu:72094				Mus musculus	10090
PIK3CB		104160022			ccri:104160022				Cariama cristata	54380
GMPPB		101918597			fpg:101918597				Falco peregrinus	8954
LOC127835248		127835248			dpol:127835248				Dreissena polymorpha	45954
GALNT18		112407704			nasi:112407704				Neophocaena asiaeorientalis asiaeorientalis	1706337
ALG5		128074840			tpai:128074840				Tympanuchus pallidicinctus	109042
Polr2a		20020							Mus musculus	10090
Hyal2		102029997							Chinchilla lanigera	34839
ALG3		119056434			ajm:119056434				Artibeus jamaicensis	9417
AACS		101804002			apla:101804002				Anas platyrhynchos	8839
LOC104712951		104712951			csat:104712951				Camelina sativa	90675
HSD17B4		106543382			tsr:106543382				Thamnophis sirtalis	35019
ECHDC1		100512509			ssc:100512509				Sus scrofa	9823
GALNT17		100010613			mdo:100010613				Monodelphis domestica	13616
COMT		123028549			vko:123028549				Varanus komodoensis	61221
RGMA		104668671			rro:104668671				Rhinopithecus roxellana	61622
MAN1A2		105599611			caty:105599611				Cercocebus atys	9531
LOC131148002		131148002			mof:131148002				Malania oleifera	397392
PGLS		102385400			asn:102385400				Alligator sinensis	38654
LOC110713001		110713001			cqi:110713001				Chenopodium quinoa	63459
si:ch211-269c21.2		108926322			sfm:108926322				Scleropages formosus	113540
LOC103572035		103572035			mdl:103572035				Microplitis demolitor	69319
Mpdu1		117709804			anu:117709804				Arvicanthis niloticus	61156
LOC105049451		105049451			egu:105049451				Elaeis guineensis	51953
SDC3		104510987			ehs:104510987				Eurypyga helias	54383
GPX2		123800738			uar:123800738				Ursus americanus	9643
DLD		116233064			pcoc:116233064				Phasianus colchicus	9054
LOC110450536		110450536			myi:110450536				Mizuhopecten yessoensis	6573
St8sia5		119815387			aamp:119815387				Arvicola amphibius	1047088
Alg2		121458504			morg:121458504				Microtus oregoni	111838
CD177		102181530			chx:102181530				Capra hircus	9925
MCAT		113923039			zca:113923039				Zalophus californianus	9704
LOC103028569		103028569			amex:103028569				Astyanax mexicanus	7994
MNEG_7624		25740500			mng:MNEG_7624				Monoraphidium neglectum	145388
CYP39A1		103221412			csab:103221412				Chlorocebus sabaeus	60711
ARSA		115492587			tgu:115492587				Taeniopygia guttata	59729
S1pr3		13610							Mus musculus	10090
SLC39A8		104512959			ehs:104512959				Eurypyga helias	54383
LIPF		281283			bta:281283				Bos taurus	9913
HSD17B12		101279942			oor:101279942				Orcinus orca	9733
HAS2		129560290			mbez:129560290				Moschus berezovskii	68408
DHCR24		103588469			gvr:103588469				Galeopterus variegatus	482537
ME2		100465573			aml:100465573				Ailuropoda melanoleuca	9646
MLYCD		105813498			pcoq:105813498				Propithecus coquereli	379532
mgat1b		107383270			nfu:107383270				Nothobranchius furzeri	105023
CHST9		525909			bta:525909				Bos taurus	9913
SLC27A5		112850703			pcoo:112850703				Puma concolor	9696
XYLT2		108516436			rbb:108516436				Rhinopithecus bieti	61621
DCN		114606049			pmua:114606049				Podarcis muralis	64176
SLC35B2		104074665			fga:104074665				Fulmarus glacialis	30455
LOC114319267		114319267			csin:114319267				Camellia sinensis	4442
ALG5		506566			bta:506566				Bos taurus	9913
GK		105490354			mni:105490354				Macaca nemestrina	9545
FUT10		108309662			cimi:108309662				Cebus imitator	2715852
NANS		102952743			ptg:102952743				Panthera tigris	9694
SPTSSB		123240278			gas:123240278				Gracilinanus agilis	191870
LOC129305622		129305622			pcin:129305622				Prosopis cineraria	364024
ALG3		102181899			chx:102181899				Capra hircus	9925
FCN2		123235188			gas:123235188				Gracilinanus agilis	191870
B3GALT1		109322999			cpoo:109322999				Crocodylus porosus	8502
LOC119828467		119828467			zce:119828467				Zerene cesonia	33412
dpm1		102696730			loc:102696730				Lepisosteus oculatus	7918
tmtc4		582808			spu:582808				Strongylocentrotus purpuratus	7668
SCDLUD_002670		70107987			slud:SCDLUD_002670				Saccharomycodes ludwigii	36035
LOC103648136		103648136			zma:103648136				Zea mays	4577
Pgant3		122566185			bpyo:122566185				Bombus pyrosoma	396416
GPC5		106846191			eai:106846191				Equus asinus	9793
Stat3		20848					DOID:0001816|DOID:0050156|DOID:0050589|DOID:0060071|DOID:0060704|DOID:0080199|DOID:0080208|DOID:0080797|DOID:10283|DOID:10286|DOID:1040|DOID:10534|DOID:10652|DOID:1107|DOID:114|DOID:1227|DOID:13241|DOID:1612|DOID:1724|DOID:1749|DOID:1920|DOID:1936|DOID:1996|DOID:2154|DOID:219|DOID:224|DOID:234|DOID:2394|DOID:3049|DOID:3068|DOID:3261|DOID:3314|DOID:3319|DOID:3908|DOID:4450|DOID:5520|DOID:7148|DOID:8577|DOID:8778|DOID:8893|DOID:8923|DOID:8991|DOID:9008|DOID:9256|DOID:9261|DOID:9352|DOID:9970|DOID:9997	Alzheimer's disease|Behcet's disease|Churg-Strauss syndrome|Crohn's disease|angiomyolipoma|angiosarcoma|atherosclerosis|breast cancer|cervix uteri carcinoma in situ|chronic lymphocytic leukemia|colon adenocarcinoma|colon cancer|colorectal cancer|colorectal carcinoma|duodenal ulcer|esophageal carcinoma|glioblastoma|head and neck squamous cell carcinoma|heart disease|hyper IgE recurrent infection syndrome 1|hyperuricemia|idiopathic pulmonary fibrosis|inflammatory bowel disease|lung non-small cell carcinoma|lymphangioleiomyomatosis|lymphoproliferative syndrome|metabolic dysfunction-associated steatotic liver disease|nasal type extranodal NK/T-cell lymphoma|nasopharynx carcinoma|nephroblastoma|neutropenia|obesity|ovarian cancer|peripartum cardiomyopathy|pre-malignant neoplasm|prostate cancer|prostate carcinoma|psoriasis|psoriatic arthritis|rectum adenocarcinoma|renal cell carcinoma|rheumatoid arthritis|skin melanoma|squamous cell carcinoma|stomach cancer|transient cerebral ischemia|type 2 diabetes mellitus|ulcerative colitis	Mus musculus	10090
pgi		75059297							Escherichia fergusonii	564
CBR4		118995336			shon:118995336				Sturnira hondurensis	192404
gyg2		113044286			caua:113044286				Carassius auratus	7957
LOC132751906		132751906			rphi:132751906				Ruditapes philippinarum	129788
HAS3		102283309			bom:102283309				Bos mutus	72004
mgat3b		104942929			ncc:104942929				Notothenia coriiceps	8208
RGMA		112653158			clud:112653158				Canis lupus dingo	286419
LOC103325933		103325933			pmum:103325933				Prunus mume	102107
GCK		108394025			mjv:108394025				Manis javanica	9974
GBA2		104993013			bbis:104993013				Bison bison bison	43346
PTGES2		114589026			pmua:114589026				Podarcis muralis	64176
HPSE2		104479617			cmac:104479617				Chlamydotis macqueenii	187382
Pgant9		106648640			tpre:106648640				Trichogramma pretiosum	7493
CALR3		748635			ptr:748635				Pan troglodytes	9598
tts1		2539923							Schizosaccharomyces pombe	4896
GCNT7		114056232			etl:114056232				Empidonax traillii	164674
LOC102294307		102294307							Haplochromis burtoni	8153
PRNP		118707523			pkl:118707523				Pipistrellus kuhlii	59472
GCNT1		132024797			mnp:132024797				Mustela nigripes	77151
HEXA		104036735			pcri:104036735				Pelecanus crispus	36300
LOC123524003		123524003			mmer:123524003				Mercenaria mercenaria	6596
NCAN		125081705			llv:125081705				Lutra lutra	9657
PGAP3		116962922			tala:116962922				Tyto alba	56313
SRD5A3		103235668			csab:103235668				Chlorocebus sabaeus	60711
AMACR		104614516			plet:104614516				Phaethon lepturus	97097
GPC6		116240289			pcoc:116240289				Phasianus colchicus	9054
XYLT2		102396805			bbub:102396805				Bubalus bubalis	89462
Afm		282708							Rattus norvegicus	10116
IFRD2		7866							Homo sapiens	9606
MGG_07982		2683909							Pyricularia oryzae 70-15	242507
ECHDC1		121485820			vlg:121485820				Vulpes lagopus	494514
DLD		104686918			ccw:104686918				Corvus cornix cornix	932674
Pgap6		60455							Mus musculus	10090
LOC100378215		100378215			sko:100378215				Saccoglossus kowalevskii	10224
KLLA0_B14883g		2897170							Kluyveromyces lactis	28985
CD37		508751							Bos taurus	9913
St6gal1		100730025			cpoc:100730025				Cavia porcellus	10141
ITPK1		104841876			hle:104841876				Haliaeetus leucocephalus	52644
UGGT2		104139292			scam:104139292				Struthio camelus	8801
HAO2		123795009			uar:123795009				Ursus americanus	9643
pomt2		122555453			cpla:122555453				Chiloscyllium plagiosum	36176
PIGM		104559273			csti:104559273				Colius striatus	57412
CACNA2D3		102448983			pss:102448983				Pelodiscus sinensis	13735
ACAA1		111164349			dle:111164349				Delphinapterus leucas	9749
Cad86C		41302					DOID:0111021	cone-rod dystrophy 15	Drosophila melanogaster	7227
HAO2		112916788			vvp:112916788				Vulpes vulpes	9627
HIBCH		109372954			hai:109372954				Hipposideros armiger	186990
PIGL		101095055			fca:101095055				Felis catus	9685
Pcyox1		66881							Mus musculus	10090
PIP4K2A		125695728			lmut:125695728				Lagopus muta	64668
GPD2		102239648			myb:102239648				Myotis brandtii	109478
PNPLA6		101659277			etf:101659277				Echinops telfairi	9371
LOC109003229		109003229			jre:109003229				Juglans regia	51240
SMB_RS03785		44997221							Clostridium acetobutylicum DSM 1731	991791
LOC127416602		127416602			masi:127416602				Myxocyprinus asiaticus	70543
LOC101217993		101217993			csv:101217993				Cucumis sativus	3659
SMPD2		106851041			svg:106851041				Sturnus vulgaris	9172
MCFD2		103817216			scan:103817216				Serinus canaria	9135
STT3A		118981404			shon:118981404				Sturnira hondurensis	192404
GAS1		107289727			pmur:107289727				Protobothrops mucrosquamatus	103944
MIOX		106846012			eai:106846012				Equus asinus	9793
PRELP		5549							Homo sapiens	9606
PI4KA		100447096			pon:100447096				Pongo abelii	9601
LOC122660875		122660875			tss:122660875				Telopea speciosissima	54955
LOC111974576		111974576			salp:111974576				Salvelinus sp. IW2-2015	2691554
SLC35D1		104307501			dpub:104307501				Dryobates pubescens	118200
SC5D		100387284			cjc:100387284				Callithrix jacchus	9483
PISL_RS05375		4617997							Pyrobaculum islandicum DSM 4184	384616
GDPD5		107116308			gja:107116308				Gekko japonicus	146911
DSEL		102878152			pale:102878152				Pteropus alecto	9402
ugt8		131549221			omc:131549221				Onychostoma macrolepis	369639
Chst13		114681133			pleu:114681133				Peromyscus leucopus	10041
PRKAA2		101005652			panu:101005652				Papio anubis	9555
GCK		430370			gga:430370				Gallus gallus	9031
SLC35D2		102998231			bacu:102998231				Balaenoptera acutorostrata	9767
PIGG		118988137			shon:118988137				Sturnira hondurensis	192404
PIK3CD		102177551			chx:102177551				Capra hircus	9925
GALNT5		118083245			zvi:118083245				Zootoca vivipara	8524
GBE1		112849738			pcoo:112849738				Puma concolor	9696
LOC109927280		109927280			rtp:109927280				Rhincodon typus	259920
LOC121316043		121316043			pspa:121316043				Polyodon spathula	7913
LOC116957977		116957977			pmrn:116957977				Petromyzon marinus	7757
ACSL5		122445910			ccad:122445910				Cervus canadensis	1574408
HYI		101433371			dnm:101433371				Dasypus novemcinctus	9361
LOC110112460		110112460			dct:110112460				Dendrobium catenatum	906689
LOC106588596		106588596			sasa:106588596				Salmo salar	8030
PRXL2B		489616			cfa:489616				Canis lupus familiaris	9615
AKR1D1		111524786			pteh:111524786				Piliocolobus tephrosceles	591936
GK		107971138			ptr:107971138				Pan troglodytes	9598
GVI51_L10395		2891072			cgr:CAGL0L10450g				Nakaseomyces glabratus	5478
ALDOC		120245415			hhv:120245415				Hyaena hyaena	95912
TBXAS1		109557691			biu:109557691				Bos indicus	9915
MDH1		100977785			pps:100977785				Pan paniscus	9597
Hs3st6		114680808			pleu:114680808				Peromyscus leucopus	10041
DAG1		103614245			cbrc:103614245				Corvus brachyrhynchos	85066
PKLR		109324807			cpoo:109324807				Crocodylus porosus	8502
LOC111295911		111295911			dzi:111295911				Durio zibethinus	66656
NANP		114065178			etl:114065178				Empidonax traillii	164674
CS		122427308			ccad:122427308				Cervus canadensis	1574408
PCCB		129547492			mbez:129547492				Moschus berezovskii	68408
Mgat4d		105995678			dord:105995678				Dipodomys ordii	10020
CSN3		1448							Homo sapiens	9606
ACAN		117669864			pgut:117669864				Pantherophis guttatus	94885
SDC1		110467921			lsr:110467921				Lonchura striata	40157
ALG2		102032538			gfr:102032538				Geospiza fortis	48883
LOC117778959		117778959			hhip:117778959				Hippoglossus hippoglossus	8267
LOC127770563		127770563			ogl:127770563				Oryza glaberrima	4538
LOC125875530		125875530			sstn:125875530				Solanum stenotomum	172797
MGAT1		124514451			lruf:124514451				Lynx rufus	61384
INPP5B		109294227			ggn:109294227				Gavialis gangeticus	94835
ptr-21		191752							Caenorhabditis elegans	6239
LCT		118012500			mlx:118012500				Mirounga leonina	9715
Prdx6b		320769							Mus musculus	10090
GPX8		102456191			pss:102456191				Pelodiscus sinensis	13735
RFNG		121338240			otc:121338240				Onychostruthus taczanowskii	356909
LYZL1		122472649			pbg:122472649				Prionailurus bengalensis	37029
LOC109465903		109465903			bbel:109465903				Branchiostoma belcheri	7741
TGDS		108786126			npr:108786126				Nanorana parkeri	125878
Trpm8		171382							Mus musculus	10090
ARSG		123817054			phas:123817054				Phyllostomus hastatus	9423
LOC108208701		108208701			dcr:108208701				Daucus carota subsp. sativus	79200
IZUMO1R		113914826			zca:113914826				Zalophus californianus	9704
PLA2G6		104682532			rro:104682532				Rhinopithecus roxellana	61622
B4GALNT1		126930376			mthb:126930376				Macaca thibetana thibetana	257877
ARSI		129509647			npo:129509647				Nyctereutes procyonoides	34880
MYCTH_2299749		11511593							Thermothelomyces thermophilus ATCC 42464	573729
LOC107812522		107812522			nta:107812522				Nicotiana tabacum	4097
BCKDHB		106976576			aju:106976576				Acinonyx jubatus	32536
Prlr		24684					DOID:0050547|DOID:12700	familial medullary thyroid carcinoma|hyperprolactinemia	Rattus norvegicus	10116
LOC4342699		4342699			osa:4342699				Oryza sativa Japonica Group	39947
SLC35A4		102502566			tup:102502566				Tupaia chinensis	246437
LOC107992444		107992444			acer:107992444				Apis cerana	7461
alg5		118385711			oke:118385711				Oncorhynchus keta	8018
DGAT2		132024524			mnp:132024524				Mustela nigripes	77151
CLEC3A		120226170			hhv:120226170				Hyaena hyaena	95912
TRIREDRAFT_66804		18487503			tre:TRIREDRAFT_66804				Trichoderma reesei QM6a	431241
LOC114964814		114964814			amil:114964814				Acropora millepora	45264
XPO7		23039							Homo sapiens	9606
GALNT11		104843275			hle:104843275				Haliaeetus leucocephalus	52644
stt3b		116701725			esp:116701725				Etheostoma spectabile	54343
NUBP2		10101							Homo sapiens	9606
PLA2G15		118983823			shon:118983823				Sturnira hondurensis	192404
MCEE		115613000			shab:115613000				Strigops habroptila	2489341
LOC120116108		120116108			hsyr:120116108				Hibiscus syriacus	106335
LOC125848718		125848718			sstn:125848718				Solanum stenotomum	172797
SLC26A2		129559584			mbez:129559584				Moschus berezovskii	68408
CHST14		130583350			mmea:130583350				Malurus melanocephalus	175006
FPSE_04185		20362803			fpu:FPSE_04185				Fusarium pseudograminearum CS3096	1028729
chst3a		117417989			arut:117417989				Acipenser ruthenus	7906
LYPLA1		129559942			mbez:129559942				Moschus berezovskii	68408
LOC110734407		110734407			cqi:110734407				Chenopodium quinoa	63459
PFKFB3		104492169			brhi:104492169				Buceros rhinoceros silvestris	175836
HBUT_RS00115		4782054							Hyperthermus butylicus DSM 5456	415426
MECR		104615200			plet:104615200				Phaethon lepturus	97097
PIGB		130257442			oma:130257442				Oenanthe melanoleuca	2939378
LYPD6		102526574			vpc:102526574				Vicugna pacos	30538
LOC123203926		123203926			minc:123203926				Mangifera indica	29780
ACAT1		118085772			zvi:118085772				Zootoca vivipara	8524
BDH1		101670579			mpuf:101670579				Mustela putorius furo	9669
LOC119336605		119336605			tdc:119336605				Triticum dicoccoides	85692
MAN2C1		100030390			mdo:100030390				Monodelphis domestica	13616
ITPKB		128411054			praf:128411054				Podarcis raffonei	65483
A4gnt		685758			rno:685758		DOID:1793	pancreatic cancer	Rattus norvegicus	10116
SLC35F4		103798463			achl:103798463				Acanthisitta chloris	57068
LOC116956392		116956392			pmrn:116956392				Petromyzon marinus	7757
GYS1		109320804			cpoo:109320804				Crocodylus porosus	8502
MAN2A1		106975671			aju:106975671				Acinonyx jubatus	32536
FUT10		128344402			hcg:128344402				Hemicordylus capensis	884348
LOC100694509		100694509			onl:100694509				Oreochromis niloticus	8128
CEPT1		120297043			ctig:120297043				Crotalus tigris	88082
INPP5A		102886411			pale:102886411				Pteropus alecto	9402
LOC110175351		110175351			bpec:110175351				Boleophthalmus pectinirostris	150288
MDH1		110588867			nsu:110588867				Neomonachus schauinslandi	29088
CHID1		123807333			phas:123807333				Phyllostomus hastatus	9423
LCT		101814034			fab:101814034				Ficedula albicollis	59894
OVGP1		703848			mcc:703848				Macaca mulatta	9544
CERS3		693696			mcc:693696				Macaca mulatta	9544
Cbr-gly-7		8577609			cbr:CBG_21807				Caenorhabditis briggsae	6238
LOC112755269		112755269			ahf:112755269				Arachis hypogaea	3818
AFMID		120600295			pgig:120600295				Pteropus giganteus	143291
GLUL		105854947			mmur:105854947				Microcebus murinus	30608
ENO3		454457			ptr:454457				Pan troglodytes	9598
kptA		948858							Escherichia coli str. K-12 substr. MG1655	511145
LOC9644453		9644453			smo:SELMODRAFT_186368				Selaginella moellendorffii	88036
PFKFB3		104364531			tala:104364531				Tyto alba	56313
HSD17B8		100154372			ssc:100154372				Sus scrofa	9823
LOC117155217		117155217			bvan:117155217				Bombus vancouverensis nearcticus	2705178
AGPAT5		123234909			gas:123234909				Gracilinanus agilis	191870
RHO		102431523							Myotis lucifugus	59463
LOC101765881		101765881			sita:101765881				Setaria italica	4555
HMGCLL1		102468711			tup:102468711				Tupaia chinensis	246437
GPCPD1		101019332			panu:101019332				Papio anubis	9555
ST3GAL2		111179528			dle:111179528				Delphinapterus leucas	9749
B3GNT4		104638544			breg:104638544				Balearica regulorum gibbericeps	100784
PIGX		104508871			ehs:104508871				Eurypyga helias	54383
LOC113846896		113846896			aprc:113846896				Abrus precatorius	3816
PIP4K2A		110470614			lsr:110470614				Lonchura striata	40157
TMTC4		117021257			rfq:117021257				Rhinolophus ferrumequinum	59479
LOC103963700		103963700			pxb:103963700				Pyrus x bretschneideri	225117
Pgant2		116340803			cns:116340803				Contarinia nasturtii	265458
DGAT1		100479095			aml:100479095				Ailuropoda melanoleuca	9646
PKM		403874			cfa:403874				Canis lupus familiaris	9615
HOGA1		123783886			uar:123783886				Ursus americanus	9643
PCCA		104017379			nni:104017379				Nipponia nippon	128390
RGMB		123799286			uar:123799286				Ursus americanus	9643
LYPD5		102270478			bom:102270478				Bos mutus	72004
LMAN1		123826111			phas:123826111				Phyllostomus hastatus	9423
CERS6		102527280			vpc:102527280				Vicugna pacos	30538
LOC100378386		100378386			sko:100378386				Saccoglossus kowalevskii	10224
LOC120348447		120348447			sclv:120348447				Styela clava	7725
SIGLEC15		102071777			zab:102071777				Zonotrichia albicollis	44394
PIG-M		119387049			rsan:119387049				Rhipicephalus sanguineus	34632
has3		102229462			xma:102229462				Xiphophorus maculatus	8083
stt3a		125262278			mamb:125262278				Megalobrama amblycephala	75352
pyrE		886443							Mycobacterium tuberculosis H37Rv	83332
LY75		112959305			npd:112959305				Nothoprocta perdicaria	30464
SC5D		113259940			uah:113259940				Ursus arctos	9644
B4GALT2		120370392			mrv:120370392				Mauremys reevesii	260615
chst12		100701585			onl:100701585				Oreochromis niloticus	8128
AACS		118640222			mmf:118640222				Molossus molossus	27622
ALPI		111523754			pteh:111523754				Piliocolobus tephrosceles	591936
chpfa		102237805			xma:102237805				Xiphophorus maculatus	8083
PIK3C3		125687152			lmut:125687152				Lagopus muta	64668
POFUT1		123814662			phas:123814662				Phyllostomus hastatus	9423
LALBA		102146034			mcf:102146034				Macaca fascicularis	9541
AKR1A1		114224285			eju:114224285				Eumetopias jubatus	34886
SLC35G6		129340004			emc:129340004				Eublepharis macularius	481883
MMP25		112409376			nasi:112409376				Neophocaena asiaeorientalis asiaeorientalis	1706337
RFNG		107539057			mna:107539057				Miniopterus natalensis	291302
Lrpap1		116565					DOID:10652|DOID:10976|DOID:11830|DOID:1307|DOID:5844	Alzheimer's disease|dementia|membranous glomerulonephritis|myocardial infarction|myopia	Rattus norvegicus	10116
LOC107415591		107415591			zju:107415591				Ziziphus jujuba	326968
EHHADH		129544984			mbez:129544984				Moschus berezovskii	68408
MAN1A1		121485327			vlg:121485327				Vulpes lagopus	494514
LOC117911323		117911323			vri:117911323				Vitis riparia	96939
DPAGT1		100063303			ecb:100063303				Equus caballus	9796
TEX101		102182250			chx:102182250				Capra hircus	9925
AT5G26670		832722							Arabidopsis thaliana	3702
GALK1		105000353			bbis:105000353				Bison bison bison	43346
CYP4F2		105867927			mmur:105867927				Microcebus murinus	30608
LOC112225910		112225910			otw:112225910				Oncorhynchus tshawytscha	74940
MIOX		109396614			hai:109396614				Hipposideros armiger	186990
OPCML		117347453			gsh:117347453				Geotrypetes seraphini	260995
CHIT1		100409097			cjc:100409097				Callithrix jacchus	9483
GABRD		2563					DOID:0060037|DOID:0111292|DOID:9478	developmental disorder of mental health|idiopathic generalized epilepsy 10|postpartum depression	Homo sapiens	9606
LOC103978208		103978208			mus:103978208				Musa acuminata AAA Group	214697
CD74		101270971			oor:101270971				Orcinus orca	9733
LOC114971673		114971673			amil:114971673				Acropora millepora	45264
mgat3b		106923902			pmei:106923902				Poecilia mexicana	48701
PIGW		104266996			avit:104266996				Apaloderma vittatum	57397
rxylt1		117253306			ely:117253306				Epinephelus lanceolatus	310571
PPP1R3G		120248481			hhv:120248481				Hyaena hyaena	95912
MASP2		111938694			ccae:111938694				Cyanistes caeruleus	156563
SRD5A3		110484867			lsr:110484867				Lonchura striata	40157
DGKE		102071957			zab:102071957				Zonotrichia albicollis	44394
AKR1D1		120932839			rtem:120932839				Rana temporaria	8407
POFUT1		101270212			oor:101270212				Orcinus orca	9733
LOC17876462		17876462			crb:17876462				Capsella rubella	81985
PMM1		112633145			tge:112633145				Theropithecus gelada	9565
NEU1		100025319			mdo:100025319				Monodelphis domestica	13616
LYPLA2		123020662			vko:123020662				Varanus komodoensis	61221
GOLPH3	GOPP1|GPP34|MIDAS|Vps74|coat-protein|golgi peripheral membrane protein 1, 34 kDa|golgi protein|golgi-associated protein	64083			hsa:64083				Homo sapiens	9606
ALG3		118247043			cata:118247043				Cygnus atratus	8868
LOC592305		592305			spu:592305				Strongylocentrotus purpuratus	7668
ACSL3		125095120			llv:125095120				Lutra lutra	9657
CYP1A1		453744			ptr:453744				Pan troglodytes	9598
SLC26A2		100461101			pon:100461101				Pongo abelii	9601
PgNI_08023		41962934			pgri:PgNI_08023				Pyricularia grisea	148305
chpf2		100691508			onl:100691508				Oreochromis niloticus	8128
INPP5E		121473082			vlg:121473082				Vulpes lagopus	494514
LOC113346706		113346706			psom:113346706				Papaver somniferum	3469
b3gat3		116707125			esp:116707125				Etheostoma spectabile	54343
ELOVL1		111548725			pteh:111548725				Piliocolobus tephrosceles	591936
PRG3		100656356			lav:100656356				Loxodonta africana	9785
PLA2G2C		106988000			aju:106988000				Acinonyx jubatus	32536
NDUFAB1		118641728			mmf:118641728				Molossus molossus	27622
GFPT1		100061157			ecb:100061157				Equus caballus	9796
GPC6		103170348			oaa:103170348				Ornithorhynchus anatinus	9258
LOC130985510		130985510			smil:130985510				Salvia miltiorrhiza	226208
LOC111369314		111369314			oeu:111369314				Olea europaea var. sylvestris	158386
CHST14		101108574			oas:101108574				Ovis aries	9940
NSDHL		104154141			scam:104154141				Struthio camelus	8801
SUCLG1		104504077			ehs:104504077				Eurypyga helias	54383
C1GALT1C1		120371251			mrv:120371251				Mauremys reevesii	260615
PIK3CG		130248424			oma:130248424				Oenanthe melanoleuca	2939378
btpA		29594531							Brucella melitensis bv. 1 str. 16M	224914
A1Q1_01940		25985454			tasa:A1Q1_01940				Trichosporon asahii var. asahii CBS 2479	1186058
GPAM		112672338			clud:112672338				Canis lupus dingo	286419
hyal2a		101155920							Oryzias latipes	8090
MTMR6		102422584			mlf:102422584				Myotis lucifugus	59463
RPIA		100052643			ecb:100052643				Equus caballus	9796
SPTSSA		107512799			ray:107512799				Rousettus aegyptiacus	9407
CSPG5		102398624			bbub:102398624				Bubalus bubalis	89462
LOC119441364		119441364			dsv:119441364				Dermacentor silvarum	543639
LALBA		743291			ptr:743291				Pan troglodytes	9598
MGAT2		122921666			bgar:122921666				Bufo gargarizans	30331
LOC112697528		112697528			ahf:112697528				Arachis hypogaea	3818
DHCR7		102760533			myd:102760533				Myotis davidii	225400
SLC35B1		104149515			scam:104149515				Struthio camelus	8801
ST6GAL2		121343184			otc:121343184				Onychostruthus taczanowskii	356909
LOC121445682		121445682			morg:121445682				Microtus oregoni	111838
B3GNT2		121916850			sund:121916850				Sceloporus undulatus	8520
PLPP4		129555131			mbez:129555131				Moschus berezovskii	68408
MCAN_RS07990		45425480							Mycobacterium canettii CIPT 140010059	1048245
LOC129113928		129113928			afb:129113928				Anoplopoma fimbria	229290
LCT		115475128			muo:115475128				Microcaecilia unicolor	1415580
ACOX2		117879967			tst:117879967				Trachemys scripta elegans	31138
GPC1		100225353			tgu:100225353				Taeniopygia guttata	59729
PCCA		104057315			cuca:104057315				Cuculus canorus	55661
GCDH		100079305			oaa:100079305				Ornithorhynchus anatinus	9258
SLC35F1		102523338			cfr:102523338				Camelus ferus	419612
LOC107807400		107807400			nta:107807400				Nicotiana tabacum	4097
LOC122658598		122658598			tss:122658598				Telopea speciosissima	54955
CHST11		105506954			cang:105506954				Colobus angolensis palliatus	336983
KLLA0_F18832g		2895566							Kluyveromyces lactis	28985
LOC118682335		118682335			bod:118682335				Bactrocera oleae	104688
PIGN		104043021			pcao:104043021				Phalacrocorax carbo	9209
ATP6V0A2		113425048			nss:113425048				Notechis scutatus	8663
ANIA_05558		2871850							Aspergillus nidulans FGSC A4	227321
LOC111307814		111307814			dzi:111307814				Durio zibethinus	66656
Nalcn		338370					DOID:0081048	congenital limbs-face contractures-hypotonia-developmental delay syndrome	Mus musculus	10090
HADH		100010946			mdo:100010946				Monodelphis domestica	13616
LOC105134376		105134376			peu:105134376				Populus euphratica	75702
ARSF		102423330			mlf:102423330				Myotis lucifugus	59463
SULF1		104036624			pcri:104036624				Pelecanus crispus	36300
SELL		113262856			uah:113262856				Ursus arctos	9644
PPT1		104654886			rro:104654886				Rhinopithecus roxellana	61622
LOC121536673		121536673			cclu:121536673				Coregonus clupeaformis	59861
PIGU		100346698			ocu:100346698				Oryctolagus cuniculus	9986
CG7304		39713		CG7304	dme:Dmel_CG7304				Drosophila melanogaster	7227
LOC129445004		129445004			manu:129445004				Misgurnus anguillicaudatus	75329
HADHB		131807279			mlk:131807279				Mustela lutreola	9666
MANEAL		128044380			btax:128044380				Budorcas taxicolor	37181
PIGT		104499446			brhi:104499446				Buceros rhinoceros silvestris	175836
ALDOA		105304561			pvp:105304561				Pteropus vampyrus	132908
ST6GALNAC6		102754550			myd:102754550				Myotis davidii	225400
Lman2		66890							Mus musculus	10090
ANXA5		100072241			ecb:100072241				Equus caballus	9796
LOC106457318		106457318			lpol:106457318				Limulus polyphemus	6850
ALDOB		125926153			puc:125926153				Panthera uncia	29064
HACD2		101924533			fpg:101924533				Falco peregrinus	8954
LOC17887384		17887384			crb:17887384				Capsella rubella	81985
LMAN1		104322281			hald:104322281				Haliaeetus albicilla	8969
DLD		100078688			oaa:100078688				Ornithorhynchus anatinus	9258
UAP1		101688066			mpuf:101688066				Mustela putorius furo	9669
chst11		129112724			afb:129112724				Anoplopoma fimbria	229290
CTNS		111521335			pteh:111521335				Piliocolobus tephrosceles	591936
GNPDA2		105571337			caty:105571337				Cercocebus atys	9531
LOC100809892		100809892			gmx:100809892				Glycine max	3847
NEU3		107524460			mna:107524460				Miniopterus natalensis	291302
ENPP1		109312021			cpoo:109312021				Crocodylus porosus	8502
PCCA		111945282			ccae:111945282				Cyanistes caeruleus	156563
HMMR		122893180			nvs:122893180				Neogale vison	452646
POMK		115610317			shab:115610317				Strigops habroptila	2489341
AT2G28960		817445							Arabidopsis thaliana	3702
ADPRM		102354487			lcm:102354487				Latimeria chalumnae	7897
LOC125554491		125554491			tua:125554491				Triticum urartu	4572
ttv		122404430			cgig:122404430				Colletes gigas	935657
MRET_1490		38738256			mrt:MRET_1490				Malassezia restricta	76775
LOC106402327		106402327			bna:106402327				Brassica napus	3708
TRIADDRAFT_21513		6750759							Trichoplax adhaerens	10228
LOC112044331		112044331			bany:112044331				Bicyclus anynana	110368
GALE		112299211			dro:112299211				Desmodus rotundus	9430
CHST2		112934971			vvp:112934971				Vulpes vulpes	9627
LOC132167669		132167669			cave:132167669				Corylus avellana	13451
CLEC5A		100938001			pon:100938001				Pongo abelii	9601
LOC118403825		118403825			bfo:118403825				Branchiostoma floridae	7739
LOC112554206		112554206			pcan:112554206				Pomacea canaliculata	400727
Alg14		110184272			dsr:110184272				Drosophila serrata	7274
PFKFB1		120593543			pgig:120593543				Pteropus giganteus	143291
LILRA2		11027							Homo sapiens	9606
ACER1		101095079			fca:101095079				Felis catus	9685
LOC108223761		108223761			dcr:108223761				Daucus carota subsp. sativus	79200
LOC110810655		110810655			cpap:110810655				Carica papaya	3649
STT3B		102040723			gfr:102040723				Geospiza fortis	48883
DGKB		120397561			mrv:120397561				Mauremys reevesii	260615
PLCZ1		102108407			phi:102108407				Pseudopodoces humilis	181119
gxylt1b		120801541			xgl:120801541				Xiphias gladius	8245
b3galnt2		120046044			snh:120046044				Salvelinus namaycush	8040
ALPP		102133045			mcf:102133045				Macaca fascicularis	9541
ALG1		121350752			pruf:121350752				Pyrgilauda ruficollis	221976
RTN4RL1		113939491			zca:113939491				Zalophus californianus	9704
GLB1		114064206			etl:114064206				Empidonax traillii	164674
CLGN		101045355			sbq:101045355				Saimiri boliviensis	27679
GPC5		101094473			fca:101094473				Felis catus	9685
Apoc3		101725083							Heterocephalus glaber	10181
CDIPT		105871102			mmur:105871102				Microcebus murinus	30608
LOC105836529		105836529			mpha:105836529				Monomorium pharaonis	307658
HS3ST6		108790852			npr:108790852				Nanorana parkeri	125878
hs6st1a		111571670			aoce:111571670				Amphiprion ocellaris	80972
PLEKHA8		104479323			cmac:104479323				Chlamydotis macqueenii	187382
LOC119405248		119405248			rsan:119405248				Rhipicephalus sanguineus	34632
Chpf		123292765			ccrn:123292765				Chrysoperla carnea	189513
DHDDS		103088197			lve:103088197				Lipotes vexillifer	118797
ARSI		129328566			emc:129328566				Eublepharis macularius	481883
SLC17A5		104376022			teo:104376022				Tauraco erythrolophus	121530
SLC35F1		113478534			acun:113478534				Athene cunicularia	194338
ITPKB		107517086			ray:107517086				Rousettus aegyptiacus	9407
ALPI		108383722			mjv:108383722				Manis javanica	9974
SLC35A3		442991			cfa:442991				Canis lupus familiaris	9615
LOC129260516		129260516			lpic:129260516				Lytechinus pictus	7653
LOC100814370		100814370			gmx:100814370				Glycine max	3847
hs6st3b		121949382			plep:121949382				Plectropomus leopardus	160734
HSD17B8		122489390			pbg:122489390				Prionailurus bengalensis	37029
LOC120936052		120936052			rtem:120936052				Rana temporaria	8407
GALNT6		118008835			mlx:118008835				Mirounga leonina	9715
lhfpl6		494110							Danio rerio	7955
MAN1A2		103614049			cbrc:103614049				Corvus brachyrhynchos	85066
ELOVL2		103290183			efus:103290183				Eptesicus fuscus	29078
CLEC7A		105002128			bbis:105002128				Bison bison bison	43346
OSTLU_30560		5000774			olu:OSTLU_30560				Ostreococcus lucimarinus CCE9901	436017
ST6GALNAC4		116234190			pcoc:116234190				Phasianus colchicus	9054
PCYT1A		104835178			hle:104835178				Haliaeetus leucocephalus	52644
OGDH		106968203			aju:106968203				Acinonyx jubatus	32536
ALDOC		103291714			efus:103291714				Eptesicus fuscus	29078
LOC104888504		104888504			bvg:104888504				Beta vulgaris subsp. vulgaris	3555
INPP5B		101689454			mpuf:101689454				Mustela putorius furo	9669
DSEL		112406178			nasi:112406178				Neophocaena asiaeorientalis asiaeorientalis	1706337
LOC121808037		121808037			sspl:121808037				Salvia splendens	180675
LPCAT1		102265598			bom:102265598				Bos mutus	72004
LOC104792993		104792993			csat:104792993				Camelina sativa	90675
HS3ST5		111927167			ccae:111927167				Cyanistes caeruleus	156563
CSGALNACT1		100442293			pon:100442293				Pongo abelii	9601
NAGLU		106491087			aam:106491087				Apteryx mantelli	2696672
LOC106519126		106519126			alim:106519126				Austrofundulus limnaeus	52670
ACLY		117013319			rfq:117013319				Rhinolophus ferrumequinum	59479
TAAR1		493908							Pan troglodytes	9598
shams		117154645			bvan:117154645				Bombus vancouverensis nearcticus	2705178
LOC132737566		132737566			rphi:132737566				Ruditapes philippinarum	129788
zgc:92907		107561570			sgh:107561570				Sinocyclocheilus grahami	75366
GPAT2		118717697			pkl:118717697				Pipistrellus kuhlii	59472
LOC103906008		103906008			afor:103906008				Aptenodytes forsteri	9233
COG8		17289594			gtt:GUITHDRAFT_166602				Guillardia theta CCMP2712	905079
LOC112275602		112275602			ppp:112275602				Physcomitrium patens	3218
clec-38		188900							Caenorhabditis elegans	6239
ST6GAL2		109306264			cpoo:109306264				Crocodylus porosus	8502
EMB3119		819639							Arabidopsis thaliana	3702
ACSL1		102177866			chx:102177866				Capra hircus	9925
LOC111003292		111003292			prap:111003292				Pieris rapae	64459
LOAG_12183		9949644			loa:LOAG_12183				Loa loa	7209
CBR4		104637123			breg:104637123				Balearica regulorum gibbericeps	100784
ELOVL4		110085734			pvt:110085734				Pogona vitticeps	103695
fkrp		104956814			ncc:104956814				Notothenia coriiceps	8208
PPP1R3A		102950804			ptg:102950804				Panthera tigris	9694
LOC113301389		113301389			psom:113301389				Papaver somniferum	3469
b4galt1		100145518			xtr:100145518		DOID:0070256|DOID:28|DOID:2986|DOID:5212	IgA glomerulonephritis|congenital disorder of glycosylation|congenital disorder of glycosylation type IId|endocrine system disease	Xenopus tropicalis	8364
alg6		122347451			ptet:122347451				Puntigrus tetrazona	1606681
ACSBG2		118984636			shon:118984636				Sturnira hondurensis	192404
PFKFB1		103601422			gvr:103601422				Galeopterus variegatus	482537
st3gal3a		107686779			sanh:107686779				Sinocyclocheilus anshuiensis	1608454
LOC129713048		129713048			leri:129713048				Leucoraja erinacea	7782
CRYL1		121012709			pyu:121012709				Puma yagouaroundi	1608482
Chpf2		124991126			ncar:124991126				Sciurus carolinensis	30640
alg14		112841662			onl:112841662				Oreochromis niloticus	8128
B4GALT2		102056545			fch:102056545				Falco cherrug	345164
LOC121554380		121554380			cclu:121554380				Coregonus clupeaformis	59861
SLC35G2		119257737			tod:119257737				Talpa occidentalis	50954
PGAP1		102111512			phi:102111512				Pseudopodoces humilis	181119
LOC106368692		106368692			bna:106368692				Brassica napus	3708
sec11		2539654							Schizosaccharomyces pombe	4896
HELRODRAFT_115589		20195597			hro:HELRODRAFT_115589				Helobdella robusta	6412
NTNG1		103902205			afor:103902205				Aptenodytes forsteri	9233
b4gat1.L		108713949			xla:108713949		DOID:0111238	congenital muscular dystrophy-dystroglycanopathy type A13	Xenopus laevis	8355
DGKE		121923598			sund:121923598				Sceloporus undulatus	8520
LOC4335153		4335153							Oryza sativa Japonica Group	39947
PNPLA2		112402260			nasi:112402260				Neophocaena asiaeorientalis asiaeorientalis	1706337
LOC110698597		110698597			cqi:110698597				Chenopodium quinoa	63459
b3gnt5a		117729221			clum:117729221				Cyclopterus lumpus	8103
LOC101472749		101472749			mze:101472749				Maylandia zebra	106582
LOC5572806		5572806			aag:5572806				Aedes aegypti	7159
cofC		2762269							Methanococcus maripaludis S2	267377
PFKFB3		106736698			amj:106736698				Alligator mississippiensis	8496
KCNK17		103270955							Carlito syrichta	1868482
PYGB		119853018			dcc:119853018				Dermochelys coriacea	27794
LOC110406850		110406850			nmel:110406850				Numida meleagris	8996
COLEC12		103083913			lve:103083913				Lipotes vexillifer	118797
CERS2		101932603			cpic:101932603				Chrysemys picta bellii	8478
LOC132177102		132177102			cave:132177102				Corylus avellana	13451
rgn		448549					DOID:10534|DOID:1168|DOID:684	familial hyperlipidemia|hepatocellular carcinoma|stomach cancer	Xenopus tropicalis	8364
MMP25		110214578			pcw:110214578				Phascolarctos cinereus	38626
AKR1B1		120601051			pgig:120601051				Pteropus giganteus	143291
GPAT4		102091649			clv:102091649				Columba livia	8932
LOC107668563		107668563			sanh:107668563				Sinocyclocheilus anshuiensis	1608454
ASGR2		103076376			lve:103076376				Lipotes vexillifer	118797
PGM2		104143072			scam:104143072				Struthio camelus	8801
SORD		104069770			fga:104069770				Fulmarus glacialis	30455
SLC35F4		117022796			rfq:117022796				Rhinolophus ferrumequinum	59479
DICER1		23405					DOID:0050489|DOID:0050745|DOID:0080615|DOID:0081063|DOID:10534|DOID:11198|DOID:12930|DOID:3525|DOID:4769|DOID:684|DOID:9256	DICER1 syndrome|DiGeorge syndrome|colorectal cancer|diffuse large B-cell lymphoma|dilated cardiomyopathy|hepatocellular carcinoma|middle cerebral artery infarction|multinodular goiter|nephroma|pleuropulmonary blastoma|stomach cancer	Homo sapiens	9606
DGAT2		101385232			oro:101385232				Odobenus rosmarus divergens	9708
B3GALNT1		116753608			psiu:116753608				Phocoena sinus	42100
LOC129587609		129587609			pmeo:129587609				Paramacrobiotus metropolitanus	2943436
ST6GALNAC2		104637699			breg:104637699				Balearica regulorum gibbericeps	100784
PFKFB4		102571849			amj:102571849				Alligator mississippiensis	8496
SAOUHSC_00644		3919936							Staphylococcus aureus subsp. aureus NCTC 8325	93061
ACSS2		100346003			ocu:100346003				Oryctolagus cuniculus	9986
PIP5K1C		100918263			shr:100918263				Sarcophilus harrisii	9305
PLD3		117677847			pgut:117677847				Pantherophis guttatus	94885
SIGLEC11		100147018			ecb:100147018				Equus caballus	9796
PIGW		102764985			myd:102764985				Myotis davidii	225400
ACAA2		100077748			oaa:100077748				Ornithorhynchus anatinus	9258
glmS		41711948							Pyrococcus furiosus DSM 3638	186497
SLC2A12		119852507			dcc:119852507				Dermochelys coriacea	27794
pigv		122774267			ssen:122774267				Solea senegalensis	28829
GNE		111188102			dle:111188102				Delphinapterus leucas	9749
TBXAS1		102558059			amj:102558059				Alligator mississippiensis	8496
SLC35A1		104692423			ccw:104692423				Corvus cornix cornix	932674
LOC127957517		127957517			cgib:127957517				Carassius gibelio	101364
LOC109912695		109912695			rtp:109912695				Rhincodon typus	259920
FMOD		104483961			cmac:104483961				Chlamydotis macqueenii	187382
tmtc3		125015481			mcep:125015481				Mugil cephalus	48193
XYLT2		101368985			oro:101368985				Odobenus rosmarus divergens	9708
Stt3b		122096151			dsp:122096151				Dipodomys spectabilis	105255
Calhm1		546729							Mus musculus	10090
TMED8		101030704			sbq:101030704				Saimiri boliviensis	27679
Tmtc4		101456127			ccat:101456127				Ceratitis capitata	7213
LOC108609419		108609419			daz:108609419				Drosophila arizonae	7263
CLGN		117654602			pgut:117654602				Pantherophis guttatus	94885
RECK		121348202			otc:121348202				Onychostruthus taczanowskii	356909
HS3ST6		103808756			achl:103808756				Acanthisitta chloris	57068
GANC		114201671			eju:114201671				Eumetopias jubatus	34886
KRTCAP2		100666477			lav:100666477				Loxodonta africana	9785
ACADM		104042294			pcao:104042294				Phalacrocorax carbo	9209
FAR1		116476494			hmh:116476494				Hylobates moloch	81572
galnt9		113587046			eee:113587046				Electrophorus electricus	8005
CLEC4G		107540627			mna:107540627				Miniopterus natalensis	291302
LOC128326635		128326635			hcg:128326635				Hemicordylus capensis	884348
Nnt		310378					DOID:0080620|DOID:9970	familial glucocorticoid deficiency|obesity	Rattus norvegicus	10116
LOC109638603		109638603			pov:109638603				Paralichthys olivaceus	8255
B4gat1		116103362			mcoc:116103362				Mastomys coucha	35658
GLB1		118715762			pkl:118715762				Pipistrellus kuhlii	59472
SLC2A2		104025213			pcri:104025213				Pelecanus crispus	36300
LOC130546753		130546753			tros:130546753				Triplophysa rosa	992332
AO090023000944		5993438							Aspergillus oryzae RIB40	510516
HSPG2		104536283			mui:104536283				Mesitornis unicolor	54374
SPTSSA		116490195			aful:116490195				Aythya fuligula	219594
LOC109416235		109416235			aalb:109416235				Aedes albopictus	7160
RPE		122481719			pbg:122481719				Prionailurus bengalensis	37029
SULF1		122904532			nvs:122904532				Neogale vison	452646
PpBr36_10860		40740273			ppei:PpBr36_10860				Pyricularia pennisetigena	1578925
Rbbp7		245688					DOID:14227	azoospermia	Mus musculus	10090
LOC124039439		124039439			ogo:124039439				Oncorhynchus gorbuscha	8017
LOC124539301		124539301			vcd:124539301				Vanessa cardui	171605
CERS1		107325354			cjo:107325354				Coturnix japonica	93934
ENOSF1		104317593			hald:104317593				Haliaeetus albicilla	8969
St8sia4		103735372			ngi:103735372				Nannospalax galili	1026970
XYLB		103806495			achl:103806495				Acanthisitta chloris	57068
PIGY		106544240			tsr:106544240				Thamnophis sirtalis	35019
PIK3C2B		128323919			hcg:128323919				Hemicordylus capensis	884348
galnt3		129451697			manu:129451697				Misgurnus anguillicaudatus	75329
TMED9		123033986			vko:123033986				Varanus komodoensis	61221
LOC113289313		113289313			psom:113289313				Papaver somniferum	3469
CERK		131202055			apri:131202055				Ahaetulla prasina	499056
ATP6AP2		121925214			sund:121925214				Sceloporus undulatus	8520
ndst2a		125276813			mamb:125276813				Megalobrama amblycephala	75352
CHIA		100436700			pon:100436700				Pongo abelii	9601
Tspan4		64540							Mus musculus	10090
TPST1		118097135			zvi:118097135				Zootoca vivipara	8524
FucTA		125051839			pnap:125051839				Pieris napi	78633
PIK3CD		104332891			oha:104332891				Opisthocomus hoazin	30419
BF29_RS14215		29812235							Heyndrickxia coagulans DSM 1 = ATCC 7050	1121088
SCD5		107537146			mna:107537146				Miniopterus natalensis	291302
LOC112069087		112069087			salp:112069087				Salvelinus sp. IW2-2015	2691554
fng		107044117			dam:107044117				Diachasma alloeum	454923
ME3		103916464			padl:103916464				Pygoscelis adeliae	9238
LOC129303231		129303231			pcin:129303231				Prosopis cineraria	364024
hs6st1b		120488246			pprm:120488246				Pimephales promelas	90988
SPAPADRAFT_62531		18874363			spaa:SPAPADRAFT_62531				Spathaspora passalidarum NRRL Y-27907	619300
LOC130774302		130774302			aew:130774302				Actinidia eriantha	165200
LOC112564043		112564043			pcan:112564043				Pomacea canaliculata	400727
HAS2		102113165			phi:102113165				Pseudopodoces humilis	181119
LOC108623565		108623565			ccal:108623565				Ceratina calcarata	156304
PFL1_03692		19317800			pfp:PFL1_03692				Pseudozyma flocculosa PF-1	1277687
ACER1		100228153			tgu:100228153				Taeniopygia guttata	59729
ACHE_60667A		66985139			ache:ACHE_60667A				Aspergillus chevalieri	182096
ireA		8615996							Dictyostelium discoideum AX4	352472
DGKA		109559384			biu:109559384				Bos indicus	9915
PYGB		112668849			clud:112668849				Canis lupus dingo	286419
LOC107661616		107661616			sanh:107661616				Sinocyclocheilus anshuiensis	1608454
C7		730					DOID:0060300|DOID:10976|DOID:11832|DOID:5844	complement component 7 deficiency|membranous glomerulonephritis|myocardial infarction|visual epilepsy	Homo sapiens	9606
AFUA_5G02620		3505488							Aspergillus fumigatus Af293	330879
IDH3A		105069146			cbai:105069146				Camelus bactrianus	9837
COLEC12		129549750			mbez:129549750				Moschus berezovskii	68408
PGM1		100914385			shr:100914385				Sarcophilus harrisii	9305
POMT2		104841831			hle:104841831				Haliaeetus leucocephalus	52644
LOC108214161		108214161			dcr:108214161				Daucus carota subsp. sativus	79200
Ntf3		81737					DOID:0110106|DOID:10652|DOID:10908|DOID:13406|DOID:1574|DOID:1824|DOID:2841|DOID:3083|DOID:5154|DOID:6419	Alzheimer's disease|alcohol use disorder|asthma|atrial heart septal defect 1|borna disease|chronic obstructive pulmonary disease|hydrocephalus|pulmonary sarcoidosis|status epilepticus|tetralogy of Fallot	Rattus norvegicus	10116
INPP4A		112915174			vvp:112915174				Vulpes vulpes	9627
PDHX		122912836			nvs:122912836				Neogale vison	452646
LOC106171404		106171404			lak:106171404				Lingula anatina	7574
ART1		100525416			ssc:100525416				Sus scrofa	9823
xit		107042593			dam:107042593				Diachasma alloeum	454923
GLA		125931832			puc:125931832				Panthera uncia	29064
LOC111243160		111243160			vde:111243160				Varroa destructor	109461
LOC102616003		102616003			cit:102616003				Citrus sinensis	2711
CNTN3		102034393			gfr:102034393				Geospiza fortis	48883
KL		120996300			bbuf:120996300				Bufo bufo	8384
GPX2		118716668			pkl:118716668				Pipistrellus kuhlii	59472
LOC125548066		125548066			tua:125548066				Triticum urartu	4572
PLA2G15		130572723			mmea:130572723				Malurus melanocephalus	175006
piga		122351805			ptet:122351805				Puntigrus tetrazona	1606681
CPT1B		103806367			achl:103806367				Acanthisitta chloris	57068
LOC110609508		110609508			mesc:110609508				Manihot esculenta	3983
LOC107755789		107755789			srx:107755789				Sinocyclocheilus rhinocerous	307959
PNPLA3		121040205			pyu:121040205				Puma yagouaroundi	1608482
LOC113672594		113672594			pdam:113672594				Pocillopora damicornis	46731
LOC106924373		106924373			pmei:106924373				Poecilia mexicana	48701
SLC35A1		104021955			nni:104021955				Nipponia nippon	128390
MRPL19		9801							Homo sapiens	9606
hs6st3a		792524			dre:792524				Danio rerio	7955
EXTL2		103050271			pbi:103050271				Python bivittatus	176946
LOC115209484		115209484			osn:115209484				Octopus sinensis	2607531
gyg2		119015497			alat:119015497				Acanthopagrus latus	8177
ST6GALNAC6		102933094			cmy:102933094				Chelonia mydas	8469
LOC108888749		108888749			lcf:108888749				Lates calcarifer	8187
ME3		112976842			arow:112976842				Apteryx rowi	308060
SYNJ2		126038553			agen:126038553				Accipiter gentilis	8957
LOC131012259		131012259			smil:131012259				Salvia miltiorrhiza	226208
tmtc3		100150181			dre:100150181		DOID:0112233|DOID:1826	epilepsy|lissencephaly 8	Danio rerio	7955
LOC18422500		18422500			atr:18422500				Amborella trichopoda	13333
RTN4R		120760516			hrt:120760516				Hirundo rustica	43150
LY6K		126961027			mthb:126961027				Macaca thibetana thibetana	257877
LOC119276785		119276785			tdc:119276785				Triticum dicoccoides	85692
LOC107488648		107488648							Arachis duranensis	130453
LPIN3		101415008			dnm:101415008				Dasypus novemcinctus	9361
LOC108265574		108265574							Ictalurus punctatus	7998
GPC3		108291551			cimi:108291551				Cebus imitator	2715852
PLCD1		105553433			mleu:105553433				Mandrillus leucophaeus	9568
EX895_000691		40723586			sgra:EX895_000691				Sporisorium graminicola	280036
SLC35B2		121335896			otc:121335896				Onychostruthus taczanowskii	356909
SC5D		105810866			pcoq:105810866				Propithecus coquereli	379532
ACAT1		104149922			scam:104149922				Struthio camelus	8801
MGAT1		121341063			otc:121341063				Onychostruthus taczanowskii	356909
SLC2A8		100579829			nle:100579829				Nomascus leucogenys	61853
ECI1		7449667			tps:THAPSDRAFT_268835				Thalassiosira pseudonana CCMP1335	296543
LOC103706016		103706016			pda:103706016				Phoenix dactylifera	42345
MANBA		103556721			epz:103556721				Equus przewalskii	9798
RET		103209678							Orycteropus afer afer	1230840
LOC115109690		115109690			one:115109690				Oncorhynchus nerka	8023
PNLIPRP3		129555132			mbez:129555132				Moschus berezovskii	68408
COG8		102737046			lww:102737046				Leptonychotes weddellii	9713
MFNG		105539034			mleu:105539034				Mandrillus leucophaeus	9568
LOC123195851		123195851			minc:123195851				Mangifera indica	29780
MGAT4D		103556433			epz:103556433				Equus przewalskii	9798
Tmtc2		121858241			hame:121858241				Homarus americanus	6706
LOC132747836		132747836			rphi:132747836				Ruditapes philippinarum	129788
PGM3		105495768			mni:105495768				Macaca nemestrina	9545
SLC35F3		102415849			bbub:102415849				Bubalus bubalis	89462
GDPD1		102058954			fch:102058954				Falco cherrug	345164
ACADM		113483021			acun:113483021				Athene cunicularia	194338
TMED9		100438249			pon:100438249				Pongo abelii	9601
HK2		120594630			pgig:120594630				Pteropus giganteus	143291
LOC100980327		100980327			pps:100980327				Pan paniscus	9597
ENO2		120611670			pgig:120611670				Pteropus giganteus	143291
ALOX15		116459226			hmh:116459226				Hylobates moloch	81572
rbcL		3776288							Nicotiana tomentosiformis	4098
LOC101277301		101277301			oor:101277301				Orcinus orca	9733
PNLIPRP3		120609683			pgig:120609683				Pteropus giganteus	143291
LOC104586812		104586812			nnu:104586812				Nelumbo nucifera	4432
LOC116005076		116005076			itr:116005076				Ipomoea triloba	35885
MAN2B2		100092187			oaa:100092187				Ornithorhynchus anatinus	9258
ACSL5		105501800			cang:105501800				Colobus angolensis palliatus	336983
GPAT3		104618390			plet:104618390				Phaethon lepturus	97097
LPCAT4		113908515			zca:113908515				Zalophus californianus	9704
LOC106746101		106746101			dqu:106746101				Dinoponera quadriceps	609295
LOC115721084		115721084			csav:115721084				Cannabis sativa	3483
LOC116119613		116119613			pvy:116119613				Pistacia vera	55513
SMPD4		101517670			opi:101517670				Ochotona princeps	9978
SIGLEC7		100591540			nle:100591540				Nomascus leucogenys	61853
SUCLG2		697454			mcc:697454				Macaca mulatta	9544
NFIA_082090		4586716			nfi:NFIA_082090				Aspergillus fischeri NRRL 181	331117
SLC35F3		101365019			oro:101365019				Odobenus rosmarus divergens	9708
PLCZ1		104642565			breg:104642565				Balearica regulorum gibbericeps	100784
ALDH3B1		105544486			mleu:105544486				Mandrillus leucophaeus	9568
PHYSODRAFT_318573		20644220			psoj:PHYSODRAFT_318573				Phytophthora sojae	67593
HELRODRAFT_157060		20197657			hro:HELRODRAFT_157060				Helobdella robusta	6412
LOC118378607		118378607			oke:118378607				Oncorhynchus keta	8018
ANXA4		110387113			nmel:110387113				Numida meleagris	8996
PRKAA2		122480559			pbg:122480559				Prionailurus bengalensis	37029
CD36_86850		8046971			cdu:CD36_86850				Candida dubliniensis CD36	573826
GALC		128408195			praf:128408195				Podarcis raffonei	65483
PGLS		102896898			pale:102896898				Pteropus alecto	9402
PNLIP		121485076			vlg:121485076				Vulpes lagopus	494514
LOC118466774		118466774			aali:118466774				Anopheles albimanus	7167
COG2		100927685			shr:100927685				Sarcophilus harrisii	9305
LOC125760818		125760818			afun:125760818				Anopheles funestus	62324
MANBA		101943357			cpic:101943357				Chrysemys picta bellii	8478
ECU02_0150		858532							Encephalitozoon cuniculi GB-M1	284813
Pgap3		100689454							Cricetulus griseus	10029
LOC108472440		108472440			gab:108472440				Gossypium arboreum	29729
PRKAA2		104621367			plet:104621367				Phaethon lepturus	97097
RhiXN_07236		67029515			rsx:RhiXN_07236				Rhizoctonia solani	456999
ACOT7		104141971			scam:104141971				Struthio camelus	8801
Gpdh1		33824					DOID:0110219	Brugada syndrome 2	Drosophila melanogaster	7227
Eogt		128698564			cqd:128698564				Cherax quadricarinatus	27406
GLDC		105812850			pcoq:105812850				Propithecus coquereli	379532
SULF2		125109466			llv:125109466				Lutra lutra	9657
NT5M		121015736			pyu:121015736				Puma yagouaroundi	1608482
MBL2		123783015			uar:123783015				Ursus americanus	9643
LOC123187086		123187086			taes:123187086				Triticum aestivum	4565
LOC110879930		110879930			han:110879930				Helianthus annuus	4232
CAT		103659323			umr:103659323				Ursus maritimus	29073
NDST3		105571481			caty:105571481				Cercocebus atys	9531
Alg1		108629365			ccal:108629365				Ceratina calcarata	156304
LOC120056744		120056744			snh:120056744				Salvelinus namaycush	8040
FAR1		102761437			myd:102761437				Myotis davidii	225400
CBR4		103268287			csyr:103268287				Carlito syrichta	1868482
MCAT		101432267			dnm:101432267				Dasypus novemcinctus	9361
MGAT4C		127019926			gcl:127019926				Gymnogyps californianus	33616
LOC117864162		117864162			svs:117864162				Setaria viridis	4556
opgG		912482							Escherichia coli O157:H7 str. Sakai	386585
CNTN5		101547219			sara:101547219				Sorex araneus	42254
GALC		100081052			oaa:100081052				Ornithorhynchus anatinus	9258
SUCLG1		100351138			ocu:100351138				Oryctolagus cuniculus	9986
B4GALT5		122941855			bgar:122941855				Bufo gargarizans	30331
SIGLEC11		102115985			mcf:102115985				Macaca fascicularis	9541
LOC126607990		126607990			msyl:126607990				Malus sylvestris	3752
LOC126844943		126844943			acoo:126844943				Adelges cooleyi	133065
SPTSSB		103925236			padl:103925236				Pygoscelis adeliae	9238
b4galt4		101466383			mze:101466383				Maylandia zebra	106582
AKR1D1		112621691			tge:112621691				Theropithecus gelada	9565
CRYBG2		102270386			bom:102270386				Bos mutus	72004
DPY19L1		102046842			fch:102046842				Falco cherrug	345164
XXYLT1		121036418			pyu:121036418				Puma yagouaroundi	1608482
ALG8		100583648			nle:100583648				Nomascus leucogenys	61853
LOC125508497		125508497			tua:125508497				Triticum urartu	4572
LOC119328816		119328816			tdc:119328816				Triticum dicoccoides	85692
RTK1		851536							Saccharomyces cerevisiae S288C	559292
SFTPD		102457721			pss:102457721				Pelodiscus sinensis	13735
RTN4R		100088733			oaa:100088733				Ornithorhynchus anatinus	9258
LOC127832215		127832215			dpol:127832215				Dreissena polymorpha	45954
EXT1		101691546			mpuf:101691546				Mustela putorius furo	9669
ATP6V0A2		104252266			gste:104252266				Gavia stellata	37040
LOC117185901		117185901			dmn:117185901				Drosophila miranda	7229
SLC35A2		114216772			eju:114216772				Eumetopias jubatus	34886
galnt3		117952792			ecra:117952792				Etheostoma cragini	417921
TPI1		104526425			acar:104526425				Antrostomus carolinensis	279965
DCN		118650340			mmyo:118650340				Myotis myotis	51298
KLRC1		105588002			caty:105588002				Cercocebus atys	9531
AGPAT5		120306928			ctig:120306928				Crotalus tigris	88082
ABP1		828120							Arabidopsis thaliana	3702
HEXA		116244520			pcoc:116244520				Phasianus colchicus	9054
TRV_03272		9581274			tve:TRV_03272				Trichophyton verrucosum HKI 0517	663202
GM2A		129328648			emc:129328648				Eublepharis macularius	481883
C1orf56		54964							Homo sapiens	9606
LOC111969846		111969846			salp:111969846				Salvelinus sp. IW2-2015	2691554
SIGLEC1		119051167			ajm:119051167				Artibeus jamaicensis	9417
LOC112512407		112512407			ccav:112512407				Cynara cardunculus subsp. cardunculus	309979
ISYNA1		113917913			zca:113917913				Zalophus californianus	9704
SLC2A10		128080870			tpai:128080870				Tympanuchus pallidicinctus	109042
CLEC17A		119846101			dcc:119846101				Dermochelys coriacea	27794
GLDC		108288091			cimi:108288091				Cebus imitator	2715852
panx3		103180257							Callorhinchus milii	7868
PLD2		105822882			pcoq:105822882				Propithecus coquereli	379532
RGMB		114606152			pmua:114606152				Podarcis muralis	64176
pomt2		113659510			tfd:113659510				Tachysurus fulvidraco	1234273
BCKDHB		116828229			cabi:116828229				Chelonoidis abingdonii	106734
PLPP3		104385187			cpea:104385187				Chaetura pelagica	8897
LPIN1		121044106			pyu:121044106				Puma yagouaroundi	1608482
PON2		100407939							Callithrix jacchus	9483
ATP6AP2		119851280			dcc:119851280				Dermochelys coriacea	27794
PGD		101680821			mpuf:101680821				Mustela putorius furo	9669
STT3B		108394185			mjv:108394185				Manis javanica	9974
PANX3		102074437							Zonotrichia albicollis	44394
INPP5J		115614680			shab:115614680				Strigops habroptila	2489341
GLB1L		114602789			pmua:114602789				Podarcis muralis	64176
COG7		110479551			lsr:110479551				Lonchura striata	40157
LOC106607731		106607731			sasa:106607731				Salmo salar	8030
LOC117157871		117157871			bvan:117157871				Bombus vancouverensis nearcticus	2705178
LOC101451876		101451876							Ceratitis capitata	7213
FucT6		111510974			ldc:111510974				Leptinotarsa decemlineata	7539
MPDU1		101364193			oro:101364193				Odobenus rosmarus divergens	9708
S		1489752							Murine hepatitis virus	11138
LOC9313838		9313838			aly:9313838				Arabidopsis lyrata subsp. lyrata	81972
ALG1		128401512			praf:128401512				Podarcis raffonei	65483
HIBCH		104319335			hald:104319335				Haliaeetus albicilla	8969
PGAM1		104983557			bbis:104983557				Bison bison bison	43346
FUT10		105877333			mmur:105877333				Microcebus murinus	30608
chpfa		107390225			nfu:107390225				Nothobranchius furzeri	105023
PIGZ		112676472			clud:112676472				Canis lupus dingo	286419
gys1		107376658			nfu:107376658				Nothobranchius furzeri	105023
IDS		104075144			fga:104075144				Fulmarus glacialis	30455
HS6ST1		102932625			cmy:102932625				Chelonia mydas	8469
ASGR2		100960164			oga:100960164				Otolemur garnettii	30611
NEU2		103008185			bacu:103008185				Balaenoptera acutorostrata	9767
TVG_RS05275		1441121							Thermoplasma volcanium GSS1	273116
MDH1		102108399			phi:102108399				Pseudopodoces humilis	181119
Stac		20840							Mus musculus	10090
B4GALT5		116495624			aful:116495624				Aythya fuligula	219594
BDH2		108397079			mjv:108397079				Manis javanica	9974
LOC122589386		122589386			ecad:122589386				Erigeron canadensis	72917
GPCPD1		101795969			apla:101795969				Anas platyrhynchos	8839
C7Y58_RS08540		79784082							Fusobacterium nucleatum subsp. nucleatum ATCC 25586	190304
ARB_03420		9524831			abe:ARB_03420				Trichophyton benhamiae CBS 112371	663331
alg9		103141116			pfor:103141116				Poecilia formosa	48698
LOC109464146		109464146			bbel:109464146				Branchiostoma belcheri	7741
LOC111639692		111639692			cscu:111639692				Centruroides sculpturatus	218467
TMED8		110079360			pvt:110079360				Pogona vitticeps	103695
LOC109757576		109757576			ats:109757576				Aegilops tauschii	37682
PGGHG		743704			ptr:743704				Pan troglodytes	9598
PDHA2		100467550			aml:100467550				Ailuropoda melanoleuca	9646
CHID1		121360956			pruf:121360956				Pyrgilauda ruficollis	221976
XXYLT1		102357578			lcm:102357578				Latimeria chalumnae	7897
B4galnt2		122103322			dsp:122103322				Dipodomys spectabilis	105255
gpmA		5411395							Methanoregula boonei 6A8	456442
piga		118214592			aang:118214592				Anguilla anguilla	7936
LOC113096316		113096316			caua:113096316				Carassius auratus	7957
LOC110684034		110684034			cqi:110684034				Chenopodium quinoa	63459
Chrna1		11435					DOID:0110662|DOID:0110663|DOID:3635	congenital myasthenic syndrome|congenital myasthenic syndrome 1A|congenital myasthenic syndrome 1B	Mus musculus	10090
ANXA7		125640008			ccay:125640008				Caretta caretta	8467
LOC110900152		110900152			han:110900152				Helianthus annuus	4232
ACOX3		103676728			umr:103676728				Ursus maritimus	29073
B3GNT5		101446264			dnm:101446264				Dasypus novemcinctus	9361
HAS1		122911711			nvs:122911711				Neogale vison	452646
UGGT1		101649282			etf:101649282				Echinops telfairi	9371
LOC117663906		117663906			pgut:117663906				Pantherophis guttatus	94885
SMPD1		110354702			apla:110354702				Anas platyrhynchos	8839
LOC119394705		119394705			rsan:119394705				Rhipicephalus sanguineus	34632
B3GALT1		116810710			hmh:116810710				Hylobates moloch	81572
LOC109821966		109821966			aof:109821966				Asparagus officinalis	4686
HADHB		102752001			myd:102752001				Myotis davidii	225400
b4galnt3b		108230205			kmr:108230205				Kryptolebias marmoratus	37003
PLCE1		112913979			vvp:112913979				Vulpes vulpes	9627
GYG1		110204794			pcw:110204794				Phascolarctos cinereus	38626
XYLT2		120588949			pgig:120588949				Pteropus giganteus	143291
PLA2G4E		128053916			btax:128053916				Budorcas taxicolor	37181
FKRP		120617893			pgig:120617893				Pteropus giganteus	143291
GYS1		120304541			ctig:120304541				Crotalus tigris	88082
ung		65076640							Pseudomonas congelans	200452
IL2RA		493953							Felis catus	9685
SHMT2		100626911			ssc:100626911				Sus scrofa	9823
Dpysl2		25416					DOID:1459|DOID:1824|DOID:2316	brain ischemia|hypothyroidism|status epilepticus	Rattus norvegicus	10116
HMGCL		123634418			lcat:123634418				Lemur catta	9447
PGLS		123242197			gas:123242197				Gracilinanus agilis	191870
Pgant5		100159657			api:100159657				Acyrthosiphon pisum	7029
FUT2		125088957			llv:125088957				Lutra lutra	9657
ACE		128088718			tpai:128088718				Tympanuchus pallidicinctus	109042
ELOVL6		101044283			sbq:101044283				Saimiri boliviensis	27679
TMED6		127021291			gcl:127021291				Gymnogyps californianus	33616
PPP1R3A		703562			mcc:703562				Macaca mulatta	9544
GlcAT-I		106745968			dqu:106745968				Dinoponera quadriceps	609295
COG4		102422188			mlf:102422188				Myotis lucifugus	59463
LOC111909895		111909895			lsv:111909895				Lactuca sativa	4236
ACOT12		120765352			hrt:120765352				Hirundo rustica	43150
PGD		104573811			tgt:104573811				Tinamus guttatus	94827
B3GNT7		114229203			efus:114229203				Eptesicus fuscus	29078
CHGA		118081007			zvi:118081007				Zootoca vivipara	8524
LOC121524863		121524863			cud:121524863				Cheilinus undulatus	241271
CPT2		116956304			pmrn:116956304				Petromyzon marinus	7757
CHPF2		104360657			tala:104360657				Tyto alba	56313
C1GALT1		100406487			cjc:100406487				Callithrix jacchus	9483
EXT1		128323737			hcg:128323737				Hemicordylus capensis	884348
LOC6531681		6531681							Drosophila yakuba	7245
LOC114399028		114399028			gsj:114399028				Glycine soja	3848
PIGZ		112618907			tge:112618907				Theropithecus gelada	9565
alg9		125267945			mamb:125267945				Megalobrama amblycephala	75352
BDH2		112317840			dro:112317840				Desmodus rotundus	9430
LOC107647846		107647846			aip:107647846				Arachis ipaensis	130454
MBOAT2		118246128			cata:118246128				Cygnus atratus	8868
DPM2		100089278			oaa:100089278				Ornithorhynchus anatinus	9258
GPC1		102987303			pcad:102987303				Physeter catodon	9755
FREM1		105489089			mni:105489089				Macaca nemestrina	9545
ECT10		835931							Arabidopsis thaliana	3702
Psmd9		67151							Mus musculus	10090
Tmed6		66269							Mus musculus	10090
Ace2		100772552							Cricetulus griseus	10029
LOC102450039		102450039			pss:102450039				Pelodiscus sinensis	13735
GLB1L2		118725518			pkl:118725518				Pipistrellus kuhlii	59472
CPO		105093565			cdk:105093565				Camelus dromedarius	9838
GALNTL5		116758992			psiu:116758992				Phocoena sinus	42100
ALOX15		101518498			opi:101518498				Ochotona princeps	9978
EQW00_RS06255		50018599							Staphylococcus epidermidis	1282
LOC124695570		124695570			lrd:124695570				Lolium rigidum	89674
INPP5E		113934590			zca:113934590				Zalophus californianus	9704
CHAT		110400574			nmel:110400574				Numida meleagris	8996
GLUL		105068938			cbai:105068938				Camelus bactrianus	9837
ACOD1		104322338			hald:104322338				Haliaeetus albicilla	8969
MAN1A1		102246069			myb:102246069				Myotis brandtii	109478
HPSE2		102270609			bom:102270609				Bos mutus	72004
LOC126983898		126983898			esn:126983898				Eriocheir sinensis	95602
ACSS1		118618957			mmf:118618957				Molossus molossus	27622
LOC115709928		115709928			csav:115709928				Cannabis sativa	3483
CRPPA		125631495			ccay:125631495				Caretta caretta	8467
MAN1B1		102775495			myd:102775495				Myotis davidii	225400
IPMK		111172551			dle:111172551				Delphinapterus leucas	9749
OPCML		100064790			ecb:100064790				Equus caballus	9796
DGKB		101658249			etf:101658249				Echinops telfairi	9371
GANC		131999666			mnp:131999666				Mustela nigripes	77151
GXYLT1		105003539			bbis:105003539				Bison bison bison	43346
alg6		122877726			schu:122877726				Siniperca chuatsi	119488
b3galt4		115010910			cgob:115010910				Cottoperca gobio	56716
LOC129116504		129116504			afb:129116504				Anoplopoma fimbria	229290
LCTL		103283789			efus:103283789				Eptesicus fuscus	29078
IPPK		108296495			cimi:108296495				Cebus imitator	2715852
LOC103861948		103861948							Brassica rapa	3711
AGPAT1		103807259			achl:103807259				Acanthisitta chloris	57068
SPACA3		112854420			pcoo:112854420				Puma concolor	9696
LOC122307119		122307119			cill:122307119				Carya illinoinensis	32201
LOC111959891		111959891			salp:111959891				Salvelinus sp. IW2-2015	2691554
GCNT1		100453351			pon:100453351				Pongo abelii	9601
cofC		8410934							Halomicrobium mukohataei DSM 12286	485914
LOC109797285		109797285			ccaj:109797285				Cajanus cajan	3821
SMPD4		100465162			aml:100465162				Ailuropoda melanoleuca	9646
MTMR8		111169716			dle:111169716				Delphinapterus leucas	9749
AGA		102951369			ptg:102951369				Panthera tigris	9694
CPM		105537116			mleu:105537116				Mandrillus leucophaeus	9568
SPTLC1		112908632			vvp:112908632				Vulpes vulpes	9627
GMDS		102731548			lww:102731548				Leptonychotes weddellii	9713
csgalnact1a		118824873			cmao:118824873				Colossoma macropomum	42526
ACSL5		100982029			pps:100982029				Pan paniscus	9597
LOC119670547		119670547			tda:119670547				Teleopsis dalmanni	139649
HSPG2		128918462			rtd:128918462				Rissa tridactyla	75485
PCYT1B		109249362			ppad:109249362				Panthera pardus	9691
LOC104514948		104514948			ehs:104514948				Eurypyga helias	54383
LOC110820517		110820517			cpap:110820517				Carica papaya	3649
LOC105790486		105790486			gra:105790486				Gossypium raimondii	29730
CDS2		115468100			muo:115468100				Microcaecilia unicolor	1415580
XYLT1		103286280			efus:103286280				Eptesicus fuscus	29078
CD109		121030048			pyu:121030048				Puma yagouaroundi	1608482
AFUA_6G09250		3508103							Aspergillus fumigatus Af293	330879
LOC128163966		128163966			canu:128163966				Magallana angulata	2784310
KLB		122466935			pbg:122466935				Prionailurus bengalensis	37029
Y106G6D.8		3565292							Caenorhabditis elegans	6239
SACM1L		118715577			pkl:118715577				Pipistrellus kuhlii	59472
galnt12		119425678			nwh:119425678				Nematolebias whitei	451745
SELE		120617755			pgig:120617755				Pteropus giganteus	143291
GPD2		100654953			lav:100654953				Loxodonta africana	9785
BST1		115610662			shab:115610662				Strigops habroptila	2489341
LOC115564162		115564162			dnv:115564162				Drosophila navojoa	7232
LOC109486310		109486310			bbel:109486310				Branchiostoma belcheri	7741
SIGLEC1		108286772			cimi:108286772				Cebus imitator	2715852
RTN4RL1		104073306			fga:104073306				Fulmarus glacialis	30455
MTMR3		106827234			eai:106827234				Equus asinus	9793
COG5		102508202			cfr:102508202				Camelus ferus	419612
HSD11B1		102409054			bbub:102409054				Bubalus bubalis	89462
NPY1R		397547							Sus scrofa	9823
IDH3G		113264916			uah:113264916				Ursus arctos	9644
A1BG		1							Homo sapiens	9606
HK3		120932192			rtem:120932192				Rana temporaria	8407
GPC3		104834884			hle:104834884				Haliaeetus leucocephalus	52644
LOC129320886		129320886			pcin:129320886				Prosopis cineraria	364024
SRD5A3		105591982			caty:105591982				Cercocebus atys	9531
DPM2		104372479			teo:104372479				Tauraco erythrolophus	121530
B3GNTL1		120919082			rtem:120919082				Rana temporaria	8407
A4GALT		104146650			scam:104146650				Struthio camelus	8801
PFKFB1		100934824			shr:100934824				Sarcophilus harrisii	9305
ACOX1		101118626			oas:101118626				Ovis aries	9940
PTGES3		102281563			bom:102281563				Bos mutus	72004
NAGA		123780544			uar:123780544				Ursus americanus	9643
KLTH0C11176g		8291587			lth:KLTH0C11176g				Lachancea thermotolerans CBS 6340	559295
INV2		103504616			cmo:103504616				Cucumis melo	3656
ATRNL1		423915			gga:423915				Gallus gallus	9031
ACSS2		131194488			apri:131194488				Ahaetulla prasina	499056
IPMK		111521921			pteh:111521921				Piliocolobus tephrosceles	591936
FAR2		114514037			pdic:114514037				Phyllostomus discolor	89673
ALG2		102523932			cfr:102523932				Camelus ferus	419612
LOC6493073		6493073			dan:6493073				Drosophila ananassae	7217
GAPDH		102944676			cmy:102944676				Chelonia mydas	8469
beta4GalT7		122632161			vps:122632161				Vespula pensylvanica	30213
ACSM5		101688926			mpuf:101688926				Mustela putorius furo	9669
LOC116171245		116171245			ppyr:116171245				Photinus pyralis	7054
DLST		102762242			myd:102762242				Myotis davidii	225400
PI4K2B		103824582			scan:103824582				Serinus canaria	9135
IDUA		128049607			btax:128049607				Budorcas taxicolor	37181
LOC113061753		113061753			caua:113061753				Carassius auratus	7957
LOC127871555		127871555			dpol:127871555				Dreissena polymorpha	45954
NAGLU		106629832			zab:106629832				Zonotrichia albicollis	44394
CD44		122449581			ccad:122449581				Cervus canadensis	1574408
HAS3		100915210			shr:100915210				Sarcophilus harrisii	9305
GALC		102257416			myb:102257416				Myotis brandtii	109478
CERS1		104534905			mui:104534905				Mesitornis unicolor	54374
GBE1		125920824			puc:125920824				Panthera uncia	29064
LOC111369269		111369269			oeu:111369269				Olea europaea var. sylvestris	158386
PYGL		103826310			scan:103826310				Serinus canaria	9135
Cyp1a2		100135513							Cavia porcellus	10141
EXTL2		103089228			lve:103089228				Lipotes vexillifer	118797
GPX1		100933291			shr:100933291				Sarcophilus harrisii	9305
LOC21385526		21385526			mnt:21385526				Morus notabilis	981085
LOC128011636		128011636			cgib:128011636				Carassius gibelio	101364
CYB5R3		515773			bta:515773				Bos taurus	9913
LOC111247580		111247580			vde:111247580				Varroa destructor	109461
ENPP3		101421311			dnm:101421311				Dasypus novemcinctus	9361
SDC3		129069248			ppam:129069248				Pteronotus mesoamericanus	1884717
MDGA2		116489402			aful:116489402				Aythya fuligula	219594
ACSM4		104488617			brhi:104488617				Buceros rhinoceros silvestris	175836
LOC118363278		118363278			oke:118363278				Oncorhynchus keta	8018
ENPP1		107502320			ray:107502320				Rousettus aegyptiacus	9407
PIP4K2B		113489142			acun:113489142				Athene cunicularia	194338
LOC104754279		104754279			csat:104754279				Camelina sativa	90675
OGT		106482679			aam:106482679				Apteryx mantelli	2696672
Cacna1f		101584914							Octodon degus	10160
SGPP2		129331698			emc:129331698				Eublepharis macularius	481883
HSPG2		123635874			lcat:123635874				Lemur catta	9447
B3galnt2		110558133			mun:110558133				Meriones unguiculatus	10047
LOC114382520		114382520			gsj:114382520				Glycine soja	3848
Galnt2		122113198			dsp:122113198				Dipodomys spectabilis	105255
LOC123693536		123693536			ccrc:123693536				Colias croceus	72248
LOC118015321		118015321			mlx:118015321				Mirounga leonina	9715
RBKS		105884427			mmur:105884427				Microcebus murinus	30608
LOC123140281		123140281			taes:123140281				Triticum aestivum	4565
LOC127317859		127317859			lper:127317859				Lolium perenne	4522
fut9a		109636489			pov:109636489				Paralichthys olivaceus	8255
GALK1		530855			bta:530855				Bos taurus	9913
AT1G11590		837702			ath:AT1G11590				Arabidopsis thaliana	3702
LOC121972570		121972570			zof:121972570				Zingiber officinale	94328
PRPS2		117676124			pgut:117676124				Pantherophis guttatus	94885
AGK		109269123			ppad:109269123				Panthera pardus	9691
shams		105197417			soc:105197417				Solenopsis invicta	13686
LOC102804296		102804296			sko:102804296				Saccoglossus kowalevskii	10224
NYX		104367710			tala:104367710				Tyto alba	56313
rxylt1		103039815			amex:103039815				Astyanax mexicanus	7994
IZUMO1R		100349722			ocu:100349722				Oryctolagus cuniculus	9986
MGAT1		104533940			mui:104533940				Mesitornis unicolor	54374
CDIPT		103230727			csab:103230727				Chlorocebus sabaeus	60711
GAL3ST1		105870933			mmur:105870933				Microcebus murinus	30608
LOC101757637		101757637			sita:101757637				Setaria italica	4555
THOC6		79228							Homo sapiens	9606
GUSB		109250657			ppad:109250657				Panthera pardus	9691
FUT9		120750153			hrt:120750153				Hirundo rustica	43150
LOC129229677		129229677			udv:129229677				Uloborus diversus	327109
CYB5RL		100391835			cjc:100391835				Callithrix jacchus	9483
HSD17B1		121004913			bbuf:121004913				Bufo bufo	8384
MGAT3		104137880			scam:104137880				Struthio camelus	8801
LOC9266530		9266530							Oryza sativa Japonica Group	39947
LOC117416706		117416706			arut:117416706				Acipenser ruthenus	7906
GALNT2		117672012			pgut:117672012				Pantherophis guttatus	94885
sgmC		8623493							Dictyostelium discoideum AX4	352472
GALNT11		107520301			ray:107520301				Rousettus aegyptiacus	9407
LOC101508505		101508505			cam:101508505				Cicer arietinum	3827
CHST11		100402381			cjc:100402381				Callithrix jacchus	9483
LOC17879947		17879947							Capsella rubella	81985
RFNG		112974799			arow:112974799				Apteryx rowi	308060
OPHN1		4983					DOID:0050888|DOID:0080311	X-linked mental retardation with cerebellar hypoplasia and distinctive facial appearance|syndromic intellectual disability	Homo sapiens	9606
ST6GAL2		104497675			brhi:104497675				Buceros rhinoceros silvestris	175836
NDST1		113928764			zca:113928764				Zalophus californianus	9704
per1		2541596							Schizosaccharomyces pombe	4896
LOC111246602		111246602			vde:111246602				Varroa destructor	109461
b3gnt5a		102683403			loc:102683403				Lepisosteus oculatus	7918
Pgant6		5565455			aag:5565455				Aedes aegypti	7159
HS3ST3A1		114064755			etl:114064755				Empidonax traillii	164674
LOC107613290		107613290			aip:107613290				Arachis ipaensis	130454
PIP4K2B		118978016			shon:118978016				Sturnira hondurensis	192404
PIGC		106979845			aju:106979845				Acinonyx jubatus	32536
LOC126826692		126826692			pvul:126826692				Patella vulgata	6465
SDC3		110387377			nmel:110387377				Numida meleagris	8996
COLEC11		122497506			pbg:122497506				Prionailurus bengalensis	37029
DGKA		118008735			mlx:118008735				Mirounga leonina	9715
PIP4K2B		101120849			oas:101120849				Ovis aries	9940
ARSI		102173741			chx:102173741				Capra hircus	9925
si:ch73-62b13.1		116038680			sluc:116038680				Sander lucioperca	283035
ENO1		121500523			vlg:121500523				Vulpes lagopus	494514
MTMR14		104063664			cuca:104063664				Cuculus canorus	55661
uggt2		122885223			schu:122885223				Siniperca chuatsi	119488
LOC8056267		8056267			sbi:8056267				Sorghum bicolor	4558
Ptprc		19264					DOID:10763|DOID:2377|DOID:612|DOID:627|DOID:8466|DOID:9074	hypertension|multiple sclerosis|primary immunodeficiency disease|retinal degeneration|severe combined immunodeficiency|systemic lupus erythematosus	Mus musculus	10090
ACE		119848931			dcc:119848931				Dermochelys coriacea	27794
DDB_G0267860		8616171							Dictyostelium discoideum AX4	352472
MRET_3894		38740660			mrt:MRET_3894				Malassezia restricta	76775
PIGB		120985782			bbuf:120985782				Bufo bufo	8384
A4GNT		113412893			nss:113412893				Notechis scutatus	8663
Dkkl1		50722							Mus musculus	10090
PIG-A		124163266			iel:124163266				Ischnura elegans	197161
ACSL1		461631			ptr:461631				Pan troglodytes	9598
LOC104887979		104887979			bvg:104887979				Beta vulgaris subsp. vulgaris	3555
ENGASE		104838765			hle:104838765				Haliaeetus leucocephalus	52644
Stt3B		112044340			bany:112044340				Bicyclus anynana	110368
SLC35G1		104390832			cpea:104390832				Chaetura pelagica	8897
SLC33A1		112961984			arow:112961984				Apteryx rowi	308060
MGAT4D		123023720			vko:123023720				Varanus komodoensis	61221
PTGES		100384917			cjc:100384917				Callithrix jacchus	9483
GANC		103245770			csab:103245770				Chlorocebus sabaeus	60711
ITPKA		131836144			mlk:131836144				Mustela lutreola	9666
LOC112024707		112024707			qsu:112024707				Quercus suber	58331
GAD1		128066935			btax:128066935				Budorcas taxicolor	37181
st6gal2a		127448593			masi:127448593				Myxocyprinus asiaticus	70543
ALDOA		122896184			nvs:122896184				Neogale vison	452646
pgk		77207205							Pasteurella multocida	747
GALE		106037875			acyg:106037875				Anser cygnoides	8845
TMTC3		123780846			uar:123780846				Ursus americanus	9643
ENPP7		104513511			ehs:104513511				Eurypyga helias	54383
PGM1		113935386			zca:113935386				Zalophus californianus	9704
LOC124042779		124042779			ogo:124042779				Oncorhynchus gorbuscha	8017
PRKAA2		129497187			npo:129497187				Nyctereutes procyonoides	34880
LOC110672393		110672393			hbr:110672393				Hevea brasiliensis	3981
TUBB6		84617					DOID:0050997|DOID:0060260|DOID:0090132|DOID:0112227|DOID:13934	cerebellar ataxia, mental retardation and dysequlibrium syndrome|complex cortical dysplasia with other brain malformations 7|facial paralysis|ptosis|tubulinopathy	Homo sapiens	9606
LOC120532439		120532439			psex:120532439				Polypterus senegalus	55291
LOC130568125		130568125			tros:130568125				Triplophysa rosa	992332
Panx3		102923920							Peromyscus maniculatus bairdii	230844
LOC100181865		100181865			cin:100181865				Ciona intestinalis	7719
Clca4b		99709							Mus musculus	10090
PGP		102425179			mlf:102425179				Myotis lucifugus	59463
GPIHBP1		120878772			oda:120878772				Oryx dammah	59534
PFL1_06412		19320489			pfp:PFL1_06412				Pseudozyma flocculosa PF-1	1277687
ALOX5		114496046			pdic:114496046				Phyllostomus discolor	89673
ADPGK		104410713			nnt:104410713				Nestor notabilis	176057
GPX3		105098466			cdk:105098466				Camelus dromedarius	9838
PFKFB1		112912372			vvp:112912372				Vulpes vulpes	9627
LOC4331263		4331263			osa:4331263				Oryza sativa Japonica Group	39947
GCNT7		769120			gga:769120				Gallus gallus	9031
FUT8		101425972			dnm:101425972				Dasypus novemcinctus	9361
HMGCS1		101434984			dnm:101434984				Dasypus novemcinctus	9361
LOC120596982		120596982			pgig:120596982				Pteropus giganteus	143291
SFV_s002R		1487004							Rabbit fibroma virus	10271
PLCG1		104360894			tala:104360894				Tyto alba	56313
DLD		117659252			pgut:117659252				Pantherophis guttatus	94885
LOC111160877		111160877			elk:111160877				Enhydra lutris kenyoni	391180
LOC107779360		107779360			nta:107779360				Nicotiana tabacum	4097
CHST8		128334190			hcg:128334190				Hemicordylus capensis	884348
GALNT14		108516625			rbb:108516625				Rhinopithecus bieti	61621
EDEM3		120370252			mrv:120370252				Mauremys reevesii	260615
LOC107727268		107727268			srx:107727268				Sinocyclocheilus rhinocerous	307959
LOC124685189		124685189			lrd:124685189				Lolium rigidum	89674
LOC109808120		109808120			ccaj:109808120				Cajanus cajan	3821
MGAT3		112946460			npd:112946460				Nothoprocta perdicaria	30464
GNS		113256327			uah:113256327				Ursus arctos	9644
LOC106375832		106375832			bna:106375832				Brassica napus	3708
ST8SIA3		109298171			ggn:109298171				Gavialis gangeticus	94835
LOC111205128		111205128			bna:111205128				Brassica napus	3708
LOC131804026		131804026			mde:131804026				Musca domestica	7370
LOC124215813		124215813			npt:124215813				Neodiprion pinetum	441929
KLRC2		3822							Homo sapiens	9606
ATP6V0A2		101517850			opi:101517850				Ochotona princeps	9978
CPT1C		117091589			tfn:117091589				Trachypithecus francoisi	54180
SMPDL3B		118994536			shon:118994536				Sturnira hondurensis	192404
CERCAM		100070231			ecb:100070231				Equus caballus	9796
HIBCH		105005046			bbis:105005046				Bison bison bison	43346
MINPP1		114069298			etl:114069298				Empidonax traillii	164674
ZP1		22917							Homo sapiens	9606
LOC107942090		107942090			ghi:107942090				Gossypium hirsutum	3635
LIPC		104461813			pguu:104461813				Pterocles gutturalis	240206
SDC2		101282487			oor:101282487				Orcinus orca	9733
alpha4GT2		43124		CG5878	dme:Dmel_CG5878		DOID:1793	pancreatic cancer	Drosophila melanogaster	7227
ENPP2		101375804			oro:101375804				Odobenus rosmarus divergens	9708
LOC130494317		130494317			rsz:130494317				Raphanus sativus	3726
LOC107588666		107588666			sgh:107588666				Sinocyclocheilus grahami	75366
PIGO		101378306			oro:101378306				Odobenus rosmarus divergens	9708
b3gat2		124399748			smeo:124399748				Silurus meridionalis	175797
SOAT2		100412165			cjc:100412165				Callithrix jacchus	9483
ANIA_05975		2870882							Aspergillus nidulans FGSC A4	227321
LOC110649603		110649603			hbr:110649603				Hevea brasiliensis	3981
AMDHD2		103897982			afor:103897982				Aptenodytes forsteri	9233
SRD5A3		104299167			dpub:104299167				Dryobates pubescens	118200
GLT8D2		101689853			mpuf:101689853				Mustela putorius furo	9669
Pgant5		112045272			bany:112045272				Bicyclus anynana	110368
Ckap5		75786							Mus musculus	10090
HSD17B2		112912332			vvp:112912332				Vulpes vulpes	9627
FPGT		102035647			gfr:102035647				Geospiza fortis	48883
LOC105033909		105033909			egu:105033909				Elaeis guineensis	51953
GDPD5		126935053			mthb:126935053				Macaca thibetana thibetana	257877
PTGIS		129497633			npo:129497633				Nyctereutes procyonoides	34880
LOC115183337		115183337			stru:115183337				Salmo trutta	8032
LDHB		101133720			ggo:101133720				Gorilla gorilla gorilla	9595
ST3GAL6		121036147			pyu:121036147				Puma yagouaroundi	1608482
DCN		101801962			apla:101801962				Anas platyrhynchos	8839
chst12a		105890739			char:105890739				Clupea harengus	7950
EOGT		105004390			bbis:105004390				Bison bison bison	43346
PLPP4		104394407			cpea:104394407				Chaetura pelagica	8897
hs3st1		117738007			clum:117738007				Cyclopterus lumpus	8103
NAGK		127547400			afz:127547400				Antechinus flavipes	38775
TPST2		128916875			rtd:128916875				Rissa tridactyla	75485
DPY19L3		116744193			psiu:116744193				Phocoena sinus	42100
mgat1a		107704759			sanh:107704759				Sinocyclocheilus anshuiensis	1608454
HADHA		127014690			gcl:127014690				Gymnogyps californianus	33616
PLCB1		104909532			mgp:104909532				Meleagris gallopavo	9103
SLC2A2		121477379			vlg:121477379				Vulpes lagopus	494514
LOC130795593		130795593			aew:130795593				Actinidia eriantha	165200
PLA2G4C		113451488			ptex:113451488				Pseudonaja textilis	8673
CRYBG2		101116029			oas:101116029				Ovis aries	9940
LOC109463733		109463733			bbel:109463733				Branchiostoma belcheri	7741
LOC118394474		118394474			oke:118394474				Oncorhynchus keta	8018
LOC114071747		114071747			etl:114071747				Empidonax traillii	164674
KLTH0A01870g		8290336			lth:KLTH0A01870g				Lachancea thermotolerans CBS 6340	559295
ST6GALNAC3		112924453			vvp:112924453				Vulpes vulpes	9627
GPC5		121346010			otc:121346010				Onychostruthus taczanowskii	356909
PDHA2		108313834			cimi:108313834				Cebus imitator	2715852
PIGN		125690324			lmut:125690324				Lagopus muta	64668
LOC103379671		103379671			csem:103379671				Cynoglossus semilaevis	244447
Ythdf3		229096					DOID:0014667	disease of metabolism	Mus musculus	10090
GNPNAT1		104669163			rro:104669163				Rhinopithecus roxellana	61622
PLPP1		116500384			aful:116500384				Aythya fuligula	219594
LOC107555473		107555473			sgh:107555473				Sinocyclocheilus grahami	75366
NPL		104457558			pguu:104457558				Pterocles gutturalis	240206
LOC112080666		112080666			salp:112080666				Salvelinus sp. IW2-2015	2691554
PLEKHA8		100598918			nle:100598918				Nomascus leucogenys	61853
ACSM4		101680153			mpuf:101680153				Mustela putorius furo	9669
CNTN5		117031345			rfq:117031345				Rhinolophus ferrumequinum	59479
Tsku		244152							Mus musculus	10090
LOC102626137		102626137			cit:102626137				Citrus sinensis	2711
CNTN1		122473148			pbg:122473148				Prionailurus bengalensis	37029
gal3st1a		109638198			pov:109638198				Paralichthys olivaceus	8255
TKTL1		103170672			oaa:103170672				Ornithorhynchus anatinus	9258
RPIA		104621424			plet:104621424				Phaethon lepturus	97097
ACSL6		107289490			pmur:107289490				Protobothrops mucrosquamatus	103944
HPGDS		110481595			lsr:110481595				Lonchura striata	40157
LOC113856647		113856647			aprc:113856647				Abrus precatorius	3816
WNT7A		100387909							Callithrix jacchus	9483
KL		115468571			muo:115468571				Microcaecilia unicolor	1415580
Pgant9		117649342			tpal:117649342				Thrips palmi	161013
LOC4339457		4339457							Oryza sativa Japonica Group	39947
ACOX3		113427222			nss:113427222				Notechis scutatus	8663
GALNT14		104283737			cvf:104283737				Charadrius vociferus	50402
PIG-V		113820671			pvm:113820671				Penaeus vannamei	6689
LOC106606700		106606700			sasa:106606700				Salmo salar	8030
LOC106552241		106552241							Thamnophis sirtalis	35019
CTNS		107106699			gja:107106699				Gekko japonicus	146911
ST6GALNAC3		120756810			hrt:120756810				Hirundo rustica	43150
ST3GAL1		101675267			mpuf:101675267				Mustela putorius furo	9669
SULF1		104076190			fga:104076190				Fulmarus glacialis	30455
MAN1C1		100439526			pon:100439526				Pongo abelii	9601
GLO1		113927715			zca:113927715				Zalophus californianus	9704
FUCA2		100581862			nle:100581862				Nomascus leucogenys	61853
MEGF10		84466					DOID:0081345|DOID:0111333|DOID:1289|DOID:423	congenital myopathy 10B|early-onset myopathy-areflexia-respiratory distress-dysphagia syndrome|myopathy|neurodegenerative disease	Homo sapiens	9606
NAGA		115475613			muo:115475613				Microcaecilia unicolor	1415580
PLA2G2E		109395576			hai:109395576				Hipposideros armiger	186990
SLC35A5		101543377			sara:101543377				Sorex araneus	42254
LOC6494237		6494237			dan:6494237				Drosophila ananassae	7217
TKFC		101685667			mpuf:101685667				Mustela putorius furo	9669
PMM1		104295521			cvf:104295521				Charadrius vociferus	50402
GPI14		34715148			kmx:KLMA_20687				Kluyveromyces marxianus DMKU3-1042	1003335
INPPL1		101269414			oor:101269414				Orcinus orca	9733
LOC111454925		111454925			cmos:111454925				Cucurbita moschata	3662
GALK1		104558717			csti:104558717				Colius striatus	57412
CPTP		120387885			mrv:120387885				Mauremys reevesii	260615
SLC35B2		118621023			mmf:118621023				Molossus molossus	27622
PLA2G4D		100917893			shr:100917893				Sarcophilus harrisii	9305
chpfa		129104390			afb:129104390				Anoplopoma fimbria	229290
GPX1		120303988			ctig:120303988				Crotalus tigris	88082
L2HGDH		101284995			oor:101284995				Orcinus orca	9733
FUCA1		104069462			fga:104069462				Fulmarus glacialis	30455
DPY19L1		104624390			plet:104624390				Phaethon lepturus	97097
SCP2		107535398			mna:107535398				Miniopterus natalensis	291302
PGAP2		105096554			cdk:105096554				Camelus dromedarius	9838
LOC110659230		110659230			hbr:110659230				Hevea brasiliensis	3981
ELOVL4		117674063			pgut:117674063				Pantherophis guttatus	94885
fut9c		445969			tru:445969				Takifugu rubripes	31033
GALNT2		100221225			tgu:100221225				Taeniopygia guttata	59729
ALG2		121495941			vlg:121495941				Vulpes lagopus	494514
LOC121794830		121794830			sspl:121794830				Salvia splendens	180675
CA4		103094474			mdo:103094474				Monodelphis domestica	13616
PAFAH1B1		104064990			cuca:104064990				Cuculus canorus	55661
pps		41524					DOID:4972	myelodysplastic/myeloproliferative neoplasm	Drosophila melanogaster	7227
GPC1		100084479			oaa:100084479				Ornithorhynchus anatinus	9258
LOC100945683		100945683			oga:100945683				Otolemur garnettii	30611
B4GALT2		119052444			ajm:119052444				Artibeus jamaicensis	9417
ACADS		117017862			rfq:117017862				Rhinolophus ferrumequinum	59479
HADH		127015866			gcl:127015866				Gymnogyps californianus	33616
CNTN1		104081148			fga:104081148				Fulmarus glacialis	30455
fut7		122564749			cpla:122564749				Chiloscyllium plagiosum	36176
CPT1C		111519958			pteh:111519958				Piliocolobus tephrosceles	591936
LOC104427784		104427784			egr:104427784				Eucalyptus grandis	71139
NT5M		110405816			nmel:110405816				Numida meleagris	8996
GALNT18		104270531			avit:104270531				Apaloderma vittatum	57397
CPM		107310518			cjo:107310518				Coturnix japonica	93934
LOC109478673		109478673			bbel:109478673				Branchiostoma belcheri	7741
GNPDA2		104286377			cvf:104286377				Charadrius vociferus	50402
GALNTL6		103171444			oaa:103171444				Ornithorhynchus anatinus	9258
PLCE1		104696321			ccw:104696321				Corvus cornix cornix	932674
PIGP		100011804			mdo:100011804				Monodelphis domestica	13616
MPPE1		107310000			cjo:107310000				Coturnix japonica	93934
ETNK1		109268738			ppad:109268738				Panthera pardus	9691
MAN1C1		117026537			rfq:117026537				Rhinolophus ferrumequinum	59479
PPP1R3G		131195847			apri:131195847				Ahaetulla prasina	499056
LPCAT3		104064393			cuca:104064393				Cuculus canorus	55661
LOC11442107		11442107			mtr:11442107				Medicago truncatula	3880
Tc00.1047053503909.100		3543193			tcr:503909.100				Trypanosoma cruzi	5693
PI4KA		486443			cfa:486443				Canis lupus familiaris	9615
DPM2		102753989			myd:102753989				Myotis davidii	225400
LOC106441989		106441989			bna:106441989				Brassica napus	3708
PXYLP1		100932178			shr:100932178				Sarcophilus harrisii	9305
AGPAT1		103012097			bacu:103012097				Balaenoptera acutorostrata	9767
LOC116947092		116947092			pmrn:116947092				Petromyzon marinus	7757
POMC		396863							Sus scrofa	9823
colgalt1a		117957428			ecra:117957428				Etheostoma cragini	417921
MBL2		123828895			phas:123828895				Phyllostomus hastatus	9423
CHST14		105492211			mni:105492211				Macaca nemestrina	9545
Ugt301D1		119654243			his:119654243				Hermetia illucens	343691
LOC109857806		109857806			pgc:109857806				Pseudomyrmex gracilis	219809
ITPKA		128909443			rtd:128909443				Rissa tridactyla	75485
LOC105648775		105648775			jcu:105648775				Jatropha curcas	180498
PYGL		107511448			ray:107511448				Rousettus aegyptiacus	9407
PCYT1B		103896995			afor:103896995				Aptenodytes forsteri	9233
ACHE		102996571			pcad:102996571				Physeter catodon	9755
ST3GAL1		107539559			mna:107539559				Miniopterus natalensis	291302
VDBG_08449		9529458			val:VDBG_08449				Verticillium alfalfae VaMs.102	526221
MCAT		116956396			pmrn:116956396				Petromyzon marinus	7757
VTCN1		104665919			rro:104665919				Rhinopithecus roxellana	61622
Zfp335		329559					DOID:0070294	primary autosomal recessive microcephaly 10	Mus musculus	10090
LOC123998583		123998583			ogo:123998583				Oncorhynchus gorbuscha	8017
LOC113041006		113041006			caua:113041006				Carassius auratus	7957
MOGAT3		131819921			mlk:131819921				Mustela lutreola	9666
PLD1		116492324			aful:116492324				Aythya fuligula	219594
SC5D		104555237			csti:104555237				Colius striatus	57412
PFICI_07252		19272265			pfy:PFICI_07252				Pestalotiopsis fici W106-1	1229662
LOC110823465		110823465			cpap:110823465				Carica papaya	3649
SRD5A2		102884992			pale:102884992				Pteropus alecto	9402
Zfp207		22680							Mus musculus	10090
LOC111803959		111803959			cpep:111803959				Cucurbita pepo subsp. pepo	3664
ACSL4		110570546			nsu:110570546				Neomonachus schauinslandi	29088
LOC113848337		113848337			aprc:113848337				Abrus precatorius	3816
LOC106744742		106744742			dqu:106744742				Dinoponera quadriceps	609295
INPP5A		114496465			pdic:114496465				Phyllostomus discolor	89673
RPIA		117363858			gsh:117363858				Geotrypetes seraphini	260995
PLB1		104062232			cuca:104062232				Cuculus canorus	55661
ALDH5A1		105805717			pcoq:105805717				Propithecus coquereli	379532
GALK2		119057630			ajm:119057630				Artibeus jamaicensis	9417
LOC116289043		116289043			aten:116289043				Actinia tenebrosa	6105
RTN4RL1		102092713			clv:102092713				Columba livia	8932
HMGCL		101119699			oas:101119699				Ovis aries	9940
LOC124414969		124414969			dsm:124414969				Diprion similis	362088
SHMT2		100933854			shr:100933854				Sarcophilus harrisii	9305
HGSNAT		114508545			pdic:114508545				Phyllostomus discolor	89673
AGPAT5		107504265			ray:107504265				Rousettus aegyptiacus	9407
EXT1		129559842			mbez:129559842				Moschus berezovskii	68408
LPCAT2		124511321			lruf:124511321				Lynx rufus	61384
CSGALNACT2		104286025			cvf:104286025				Charadrius vociferus	50402
LOTGIDRAFT_107140		20230183			lgi:LOTGIDRAFT_107140				Lottia gigantea	225164
LOC116022927		116022927			itr:116022927				Ipomoea triloba	35885
LOC112796983		112796983			ahf:112796983				Arachis hypogaea	3818
MBOAT1		100656427			lav:100656427				Loxodonta africana	9785
opgH		913619			ecs:ECs_1427				Escherichia coli O157:H7 str. Sakai	386585
ENPP6		110477770			lsr:110477770				Lonchura striata	40157
LOC110620511		110620511			mesc:110620511				Manihot esculenta	3983
HMGCLL1		100069697			ecb:100069697				Equus caballus	9796
Fam174a		67698							Mus musculus	10090
MMUT		113478471			acun:113478471				Athene cunicularia	194338
MDH1		4190			hsa:4190		DOID:0112222	developmental and epileptic encephalopathy 88	Homo sapiens	9606
PNPLA6		104629646			breg:104629646				Balearica regulorum gibbericeps	100784
SRGN		104156940			ccri:104156940				Cariama cristata	54380
SPACA4		120872189			oda:120872189				Oryx dammah	59534
PIG-V		115238328			fex:115238328				Formica exsecta	72781
SGMS1		108794033			npr:108794033				Nanorana parkeri	125878
LOC122027198		122027198			zof:122027198				Zingiber officinale	94328
rpiA		8620620							Dictyostelium discoideum AX4	352472
FUT7		121357582			pruf:121357582				Pyrgilauda ruficollis	221976
PIGU		102069481			zab:102069481				Zonotrichia albicollis	44394
LOC115216648		115216648			osn:115216648				Octopus sinensis	2607531
ACOT12		104543030			mui:104543030				Mesitornis unicolor	54374
CBLN4		140689							Homo sapiens	9606
MDGA2		110473484			lsr:110473484				Lonchura striata	40157
CLEC12A		112665373			clud:112665373				Canis lupus dingo	286419
LOC122772747		122772747			ssen:122772747				Solea senegalensis	28829
LOC122865213		122865213			schu:122865213				Siniperca chuatsi	119488
B3GNT7		128351177			hcg:128351177				Hemicordylus capensis	884348
Plxna2		18845							Mus musculus	10090
LOC17890047		17890047			crb:17890047				Capsella rubella	81985
Gpr156		239845					DOID:0050565	autosomal recessive nonsyndromic deafness	Mus musculus	10090
IPPK		118080650			zvi:118080650				Zootoca vivipara	8524
NGLY1		125696107			lmut:125696107				Lagopus muta	64668
ST3GAL5		102562268			amj:102562268				Alligator mississippiensis	8496
ALG3		119004248			shon:119004248				Sturnira hondurensis	192404
LOC107085178		107085178			cvg:107085178				Cyprinodon variegatus	28743
LOC104548682		104548682			mui:104548682				Mesitornis unicolor	54374
DML1		818224							Arabidopsis thaliana	3702
CHID1		100101234			oas:100101234				Ovis aries	9940
LOC100824241		100824241			bdi:100824241				Brachypodium distachyon	15368
SGSH		100956569			oga:100956569				Otolemur garnettii	30611
A4GNT		104519665			acar:104519665				Antrostomus carolinensis	279965
B3GALT5		106855761			svg:106855761				Sturnus vulgaris	9172
chst15		115025046			cgob:115025046				Cottoperca gobio	56716
MGAT4C		128048920			btax:128048920				Budorcas taxicolor	37181
TMTC1		102935847			cmy:102935847				Chelonia mydas	8469
ACADSB		103621486			cbrc:103621486				Corvus brachyrhynchos	85066
LOC109807772		109807772			ccaj:109807772				Cajanus cajan	3821
TRS65		853076							Saccharomyces cerevisiae S288C	559292
SLC35B2		100975440			pps:100975440				Pan paniscus	9597
CERS2		110220611			pcw:110220611				Phascolarctos cinereus	38626
LOC126846437		126846437			acoo:126846437				Adelges cooleyi	133065
LOC100845417		100845417			bdi:100845417				Brachypodium distachyon	15368
Hs3st-A		126742261			agrg:126742261				Anthonomus grandis grandis	2921223
TENM1		10178							Homo sapiens	9606
rfng		109627033			pov:109627033				Paralichthys olivaceus	8255
SLC35D3		125102515			llv:125102515				Lutra lutra	9657
LOC101894169		101894169							Musca domestica	7370
CC1G_00631		6005881			cci:CC1G_00631				Coprinopsis cinerea okayama7#130	240176
KNZ77_RS11435		66354725							Clostridioides difficile	1496
DGKQ		128405073			praf:128405073				Podarcis raffonei	65483
SLC2A10		104141680			scam:104141680				Struthio camelus	8801
LOC111463277		111463277			cmos:111463277				Cucurbita moschata	3662
ACOX3		100224774			tgu:100224774				Taeniopygia guttata	59729
CTSD		104677092							Rhinopithecus roxellana	61622
CNTFR		104042558			pcao:104042558				Phalacrocorax carbo	9209
LOC127419604		127419604			masi:127419604				Myxocyprinus asiaticus	70543
GPD1		123794758			uar:123794758				Ursus americanus	9643
LOC114360717		114360717			ofu:114360717				Ostrinia furnacalis	93504
LOC120074712		120074712			bhj:120074712				Benincasa hispida	102211
CD14		103802960			achl:103802960				Acanthisitta chloris	57068
SPTLC2		103561858			epz:103561858				Equus przewalskii	9798
CYP51A1		102146764			mcf:102146764				Macaca fascicularis	9541
MANBA		108391710			mjv:108391710				Manis javanica	9974
LOC102500546		102500546			tup:102500546				Tupaia chinensis	246437
GPX3		104293155			cvf:104293155				Charadrius vociferus	50402
LOC107717396		107717396			srx:107717396				Sinocyclocheilus rhinocerous	307959
B4GALT7		104620030			plet:104620030				Phaethon lepturus	97097
SPTLC3		117016210			rfq:117016210				Rhinolophus ferrumequinum	59479
HS3ST1		120924460			rtem:120924460				Rana temporaria	8407
LOC100247184		100247184			vvi:100247184				Vitis vinifera	29760
PLB1		110078685			pvt:110078685				Pogona vitticeps	103695
RGPD4		285190							Homo sapiens	9606
LOC122557735		122557735			cpla:122557735				Chiloscyllium plagiosum	36176
CLEC2B		100969369			pps:100969369				Pan paniscus	9597
PFKFB2		109570439			biu:109570439				Bos indicus	9915
FUT4		117081233			tfn:117081233				Trachypithecus francoisi	54180
ELOVL7		100916522			shr:100916522				Sarcophilus harrisii	9305
ARSI		118260568			cata:118260568				Cygnus atratus	8868
LOC130803642		130803642			atri:130803642				Amaranthus tricolor	29722
GPX3		110482685			lsr:110482685				Lonchura striata	40157
hs3st3l		122823163			gaf:122823163				Gambusia affinis	33528
LOC103263350		103263350			csyr:103263350				Carlito syrichta	1868482
LOC107804741		107804741			nta:107804741				Nicotiana tabacum	4097
GALNT8		120607300			pgig:120607300				Pteropus giganteus	143291
LOC114385059		114385059			gsj:114385059				Glycine soja	3848
FPGT		104541576			mui:104541576				Mesitornis unicolor	54374
CHPF2		102383905			asn:102383905				Alligator sinensis	38654
PTGES3		109293232			ggn:109293232				Gavialis gangeticus	94835
PLCD3		107528831			mna:107528831				Miniopterus natalensis	291302
HK1		128048870			btax:128048870				Budorcas taxicolor	37181
LOC115969012		115969012			qlo:115969012				Quercus lobata	97700
MOGS		110468700			lsr:110468700				Lonchura striata	40157
DPM3		102270192			bom:102270192				Bos mutus	72004
CHID1		106490091			aam:106490091				Apteryx mantelli	2696672
HK2		102962533			ptg:102962533				Panthera tigris	9694
PGGHG		115468014			muo:115468014				Microcaecilia unicolor	1415580
b3gat1b		113650193			tfd:113650193				Tachysurus fulvidraco	1234273
LOC106783578		106783578			pcf:106783578				Polistes canadensis	91411
GALC		115477291			muo:115477291				Microcaecilia unicolor	1415580
LOC112565215		112565215			pcan:112565215				Pomacea canaliculata	400727
LOC107658228		107658228			sanh:107658228				Sinocyclocheilus anshuiensis	1608454
PI4KA		100662889			lav:100662889				Loxodonta africana	9785
MAA_10044		19264330							Metarhizium robertsii ARSEF 23	655844
GPD1L		112309529			dro:112309529				Desmodus rotundus	9430
PLCG1		102063253			zab:102063253				Zonotrichia albicollis	44394
INPP5E		104043856			pcao:104043856				Phalacrocorax carbo	9209
LOC123889195		123889195			tpra:123889195				Trifolium pratense	57577
GLIPR1L1		101152953			ggo:101152953				Gorilla gorilla gorilla	9595
VCAM1		105297551			pvp:105297551				Pteropus vampyrus	132908
Mpl		17480					DOID:0090118|DOID:1588|DOID:1883|DOID:2043|DOID:2224|DOID:2228|DOID:4971|DOID:8692	congenital amegakaryocytic thrombocytopenia|essential thrombocythemia|hepatitis B|hepatitis C|myelofibrosis|myeloid leukemia|thrombocytopenia|thrombocytosis	Mus musculus	10090
NDST2		114058123			etl:114058123				Empidonax traillii	164674
si:dkey-160o24.3		125990770			sscv:125990770				Syngnathus scovelli	161590
PTDSS2		102106200			phi:102106200				Pseudopodoces humilis	181119
hs3st2		102685067			loc:102685067				Lepisosteus oculatus	7918
RHO25_012418		35434710			cbet:CB0940_10906				Cercospora beticola	122368
ndst2.L		108696256			xla:108696256				Xenopus laevis	8355
CHKB		121355088			pruf:121355088				Pyrgilauda ruficollis	221976
THEM5		100060159			ecb:100060159				Equus caballus	9796
DCN		104828279			hle:104828279				Haliaeetus leucocephalus	52644
CRYBG3		122491345			pbg:122491345				Prionailurus bengalensis	37029
ENPP3		111165754			dle:111165754				Delphinapterus leucas	9749
upp		66364854							Chromobacterium violaceum	536
PXYLP1		105086317			cdk:105086317				Camelus dromedarius	9838
HEXB		100465984			aml:100465984				Ailuropoda melanoleuca	9646
HKDC1		116741744			psiu:116741744				Phocoena sinus	42100
LOC104745047		104745047			csat:104745047				Camelina sativa	90675
TPST2		122470440			pbg:122470440				Prionailurus bengalensis	37029
LPL		102129758			mcf:102129758				Macaca fascicularis	9541
Rv1500		886492							Mycobacterium tuberculosis H37Rv	83332
LOC9658050		9658050			smo:SELMODRAFT_451119				Selaginella moellendorffii	88036
LOC120705932		120705932			pvir:120705932				Panicum virgatum	38727
DGAT2		121925502			sund:121925502				Sceloporus undulatus	8520
GALNT1		100466565			aml:100466565				Ailuropoda melanoleuca	9646
VTCN1		104635895			breg:104635895				Balearica regulorum gibbericeps	100784
CSPG5		123830606			phas:123830606				Phyllostomus hastatus	9423
PIKFYVE		104298935			dpub:104298935				Dryobates pubescens	118200
IDNK		107284447			pmur:107284447				Protobothrops mucrosquamatus	103944
LOC115963493		115963493			qlo:115963493				Quercus lobata	97700
ENPP2		104282862			cvf:104282862				Charadrius vociferus	50402
CTNS		100223329			tgu:100223329				Taeniopygia guttata	59729
CHPT1		109265407			ppad:109265407				Panthera pardus	9691
CS		118008710			mlx:118008710				Mirounga leonina	9715
ACER3		120876813			oda:120876813				Oryx dammah	59534
SELE		121359789			pruf:121359789				Pyrgilauda ruficollis	221976
PLCE1		107206711			pmaj:107206711				Parus major	9157
PLOD2	LH2|TLH|lysyl hydroxlase 2|procollagen lysyl hydroxylase 2|telopeptidyl lysyl hydroxylase	5352					DOID:0060231|DOID:1459|DOID:3910	Bruck syndrome|hypothyroidism|lung adenocarcinoma	Homo sapiens	9606
GBE1		493962			fca:493962				Felis catus	9685
LOC129104676		129104676			afb:129104676				Anoplopoma fimbria	229290
LOC108929877		108929877			sfm:108929877				Scleropages formosus	113540
FAM20B		122451803			ccad:122451803				Cervus canadensis	1574408
CS		112319041			dro:112319041				Desmodus rotundus	9430
NEU4		100224381			tgu:100224381				Taeniopygia guttata	59729
POMK		120865868			oda:120865868				Oryx dammah	59534
LOC17878579		17878579			crb:17878579				Capsella rubella	81985
LOC110502717		110502717			omy:110502717				Oncorhynchus mykiss	8022
SULT2B1		484403			cfa:484403				Canis lupus familiaris	9615
HJV		120920435			rtem:120920435				Rana temporaria	8407
LYPD3		105817654			pcoq:105817654				Propithecus coquereli	379532
HADH		125692249			lmut:125692249				Lagopus muta	64668
tgt		69720509							Vibrio cholerae	666
LOC105120883		105120883			peu:105120883				Populus euphratica	75702
EFNA2		117668626			pgut:117668626				Pantherophis guttatus	94885
galnt3		105907968			char:105907968				Clupea harengus	7950
A4GNT		102383200			asn:102383200				Alligator sinensis	38654
PGAP2		119002678			shon:119002678				Sturnira hondurensis	192404
LOC21396532		21396532			mnt:21396532				Morus notabilis	981085
FUCA2		103558522			epz:103558522				Equus przewalskii	9798
EOGT		118983428			shon:118983428				Sturnira hondurensis	192404
XYLT2		130581330			mmea:130581330				Malurus melanocephalus	175006
KLRD1		102759535			myd:102759535				Myotis davidii	225400
LOC106754697		106754697			vra:106754697				Vigna radiata	157791
IDS		110199816			pcw:110199816				Phascolarctos cinereus	38626
AFUA_4G13920		3509371							Aspergillus fumigatus Af293	330879
UGGT1		114597639			pmua:114597639				Podarcis muralis	64176
MTMR1		125642108			ccay:125642108				Caretta caretta	8467
PPT2		105886934			oga:105886934				Otolemur garnettii	30611
OGDH		114202279			eju:114202279				Eumetopias jubatus	34886
CDS1		118976400			shon:118976400				Sturnira hondurensis	192404
HS3ST2		100459958			pon:100459958				Pongo abelii	9601
CACNA1F		105079415							Camelus bactrianus	9837
MAN1C1		112931689			vvp:112931689				Vulpes vulpes	9627
TMEM178B		100507421							Homo sapiens	9606
TIGAR		103567715			epz:103567715				Equus przewalskii	9798
alg5		448472			xtr:448472		DOID:0050570	congenital disorder of glycosylation type I	Xenopus tropicalis	8364
RPEL1		116810373			hmh:116810373				Hylobates moloch	81572
B3GALT1		114073747			etl:114073747				Empidonax traillii	164674
ETNK2		123626781			lcat:123626781				Lemur catta	9447
ndst3		102221878			xma:102221878				Xiphophorus maculatus	8083
NAAA		100924429			shr:100924429				Sarcophilus harrisii	9305
FUT7		101275907			oor:101275907				Orcinus orca	9733
MGAT4A		127553737			afz:127553737				Antechinus flavipes	38775
LOC107675764		107675764			sanh:107675764				Sinocyclocheilus anshuiensis	1608454
LOC113556769		113556769			rmd:113556769				Rhopalosiphum maidis	43146
OGT		100662852			lav:100662852				Loxodonta africana	9785
ICAM5		102255029			myb:102255029				Myotis brandtii	109478
LOC100075215		100075215			oaa:100075215				Ornithorhynchus anatinus	9258
AGOS_AGL351W		4622609			ago:AGOS_AGL351W				Eremothecium gossypii ATCC 10895	284811
PTDSS2		105530803			mleu:105530803				Mandrillus leucophaeus	9568
LOC106962469		106962469			plai:106962469				Poecilia latipinna	48699
B3GNT2		109296958			ggn:109296958				Gavialis gangeticus	94835
AT2G38180		818396							Arabidopsis thaliana	3702
HSD11B2		100660892			lav:100660892				Loxodonta africana	9785
CAN1		3644035							Candida albicans SC5314	237561
HS3ST2		100966487			oga:100966487				Otolemur garnettii	30611
LOC105764296		105764296			gra:105764296				Gossypium raimondii	29730
ST6GALNAC4		103819159			scan:103819159				Serinus canaria	9135
NDUFAB1		118656414			mmyo:118656414				Myotis myotis	51298
DHRS11		119231930			tod:119231930				Talpa occidentalis	50954
HELRODRAFT_173990		20204763			hro:HELRODRAFT_173990				Helobdella robusta	6412
PIP4K2A		123020712			vko:123020712				Varanus komodoensis	61221
ATEG_09720		4354494							Aspergillus terreus NIH2624	341663
STS		129564114			mbez:129564114				Moschus berezovskii	68408
GNS		110211022			pcw:110211022				Phascolarctos cinereus	38626
ART1		123782544			uar:123782544				Ursus americanus	9643
GCNT4		108796367			npr:108796367				Nanorana parkeri	125878
LPCAT3		116240007			pcoc:116240007				Phasianus colchicus	9054
GPX5		109576718			biu:109576718				Bos indicus	9915
LOC117918651		117918651			vri:117918651				Vitis riparia	96939
CHST15		101139112			ggo:101139112				Gorilla gorilla gorilla	9595
LOC112229932		112229932			otw:112229932				Oncorhynchus tshawytscha	74940
HCRTR2		3062					DOID:4195|DOID:8986	hyperglycemia|narcolepsy	Homo sapiens	9606
EXTL2		100091427			oaa:100091427				Ornithorhynchus anatinus	9258
CERK		120858461			oda:120858461				Oryx dammah	59534
COL9A2		112863249			pcoo:112863249				Puma concolor	9696
PTPN6		5777					DOID:0050458|DOID:0060578|DOID:11168|DOID:1240|DOID:4362	Noonan syndrome 1|anogenital venereal wart|cervical cancer|juvenile myelomonocytic leukemia|leukemia	Homo sapiens	9606
ARSJ		114222699			eju:114222699				Eumetopias jubatus	34886
LMAN2L		121355611			pruf:121355611				Pyrgilauda ruficollis	221976
MBOAT1		112962947			arow:112962947				Apteryx rowi	308060
LOC123662036		123662036			mcix:123662036				Melitaea cinxia	113334
IGF2R		103801394			achl:103801394				Acanthisitta chloris	57068
PtA15_10A674		77801769			ptrc:PtA15_10A674				Puccinia triticina	208348
SDC4		117369289			gsh:117369289				Geotrypetes seraphini	260995
RXYLT1		102877783			pale:102877783				Pteropus alecto	9402
PME31		822556							Arabidopsis thaliana	3702
st8sia1		100695121			onl:100695121				Oreochromis niloticus	8128
gal3st1b		109526053			hcq:109526053				Hippocampus comes	109280
MGAT5B		121003884			bbuf:121003884				Bufo bufo	8384
ADPGK		104480027			cmac:104480027				Chlamydotis macqueenii	187382
DYNC1I2		1781					DOID:0070296	primary autosomal recessive microcephaly	Homo sapiens	9606
SMPD3		119061852			ajm:119061852				Artibeus jamaicensis	9417
LOC130414144		130414144			tdw:130414144				Triplophysa dalaica	1582913
SLC35A2		102138378			mcf:102138378				Macaca fascicularis	9541
ACAT1		120929267			rtem:120929267				Rana temporaria	8407
LOC105956347		105956347			egt:105956347				Erythranthe guttata	4155
PGA39		3647306							Candida albicans SC5314	237561
PRPS1		102947018			cmy:102947018				Chelonia mydas	8469
LOC116014680		116014680			itr:116014680				Ipomoea triloba	35885
ALG2		105549298			mleu:105549298				Mandrillus leucophaeus	9568
LOC112294521		112294521			ppp:112294521				Physcomitrium patens	3218
HOGA1		118245260			cata:118245260				Cygnus atratus	8868
ENPP7		102380963			asn:102380963				Alligator sinensis	38654
GAPA-2		837848							Arabidopsis thaliana	3702
FUCA1		100957175			oga:100957175				Otolemur garnettii	30611
Galnt15		101720162			hgl:101720162				Heterocephalus glaber	10181
KLRG2		106970391			aju:106970391				Acinonyx jubatus	32536
LOC125873202		125873202			sstn:125873202				Solanum stenotomum	172797
LPL		104288407			cvf:104288407				Charadrius vociferus	50402
HGSNAT		110573144			nsu:110573144				Neomonachus schauinslandi	29088
SLC35F3		104684292			ccw:104684292				Corvus cornix cornix	932674
CAT		128413794			praf:128413794				Podarcis raffonei	65483
fkrp		113544649			phyp:113544649				Pangasianodon hypophthalmus	310915
LOC104800832		104800832			thj:104800832				Tarenaya hassleriana	28532
LTC4S		101019292			panu:101019292				Papio anubis	9555
SDCBP2		130573562			mmea:130573562				Malurus melanocephalus	175006
p2rx1		108928068							Scleropages formosus	113540
LOC117338398		117338398			pmax:117338398				Pecten maximus	6579
GPAT4		113924451			zca:113924451				Zalophus californianus	9704
MANBA		104021183			nni:104021183				Nipponia nippon	128390
L669		9925315							Acanthamoeba polyphaga mimivirus	212035
LOC115968486		115968486			qlo:115968486				Quercus lobata	97700
KLTH0B08096g		8290980			lth:KLTH0B08096g				Lachancea thermotolerans CBS 6340	559295
zgc:154054		110173438			bpec:110173438				Boleophthalmus pectinirostris	150288
SLC35A1		108311511			cimi:108311511				Cebus imitator	2715852
Chia1		81600					DOID:0050127|DOID:10325|DOID:12053|DOID:2841	asthma|cryptococcosis|silicosis|sinusitis	Mus musculus	10090
SLC35D1		129071262			ppam:129071262				Pteronotus mesoamericanus	1884717
HKDC1		106967150			aju:106967150				Acinonyx jubatus	32536
CNTN5		120929015			rtem:120929015				Rana temporaria	8407
ACACB		102104651			phi:102104651				Pseudopodoces humilis	181119
HMGCS1		111186939			dle:111186939				Delphinapterus leucas	9749
LOC111011768		111011768			mcha:111011768				Momordica charantia	3673
LOC124452381		124452381			xen:124452381				Xenia sp. Carnegie-2017	2897299
ACO1		102888988			pale:102888988				Pteropus alecto	9402
poglut1		122872262			schu:122872262				Siniperca chuatsi	119488
hisF		885261							Mycobacterium tuberculosis H37Rv	83332
LOC115440974		115440974			msex:115440974				Manduca sexta	7130
GGT5		112676921			clud:112676921				Canis lupus dingo	286419
ALDH3B1		119249894			tod:119249894				Talpa occidentalis	50954
NANS		107511690			ray:107511690				Rousettus aegyptiacus	9407
LOC107911675		107911675			ghi:107911675				Gossypium hirsutum	3635
SHISA8		440829							Homo sapiens	9606
LOC100830407		100830407			bdi:100830407				Brachypodium distachyon	15368
gal3st4		102222387			xma:102222387				Xiphophorus maculatus	8083
STT3A		112985175			dne:112985175				Dromaius novaehollandiae	8790
B3GALT4		115338495			achc:115338495				Aquila chrysaetos chrysaetos	223781
CEPT1		105864010			mmur:105864010				Microcebus murinus	30608
CNTN6		112908991			vvp:112908991				Vulpes vulpes	9627
LYZL6		116746122			psiu:116746122				Phocoena sinus	42100
LOC128421177		128421177			praf:128421177				Podarcis raffonei	65483
PAPSS1		121931512			sund:121931512				Sceloporus undulatus	8520
GAD2		120869304			oda:120869304				Oryx dammah	59534
KHK		131188962			apri:131188962				Ahaetulla prasina	499056
INPP5F		123650229			lcat:123650229				Lemur catta	9447
GNPAT		102940346			cmy:102940346				Chelonia mydas	8469
PLCG1		110469274			lsr:110469274				Lonchura striata	40157
LOC11409443		11409443			mtr:11409443				Medicago truncatula	3880
LOC106348185		106348185							Brassica napus	3708
ATRN		101689688			mpuf:101689688				Mustela putorius furo	9669
ext1b		118805664			cmao:118805664				Colossoma macropomum	42526
CFAP100		348807							Homo sapiens	9606
LOC123195736		123195736			minc:123195736				Mangifera indica	29780
SPTLC1		129334488			emc:129334488				Eublepharis macularius	481883
FUT1		101692582			mpuf:101692582				Mustela putorius furo	9669
DOLPP1		504908			bta:504908				Bos taurus	9913
LOC112044345		112044345			bany:112044345				Bicyclus anynana	110368
TRV_07346		9580809			tve:TRV_07346				Trichophyton verrucosum HKI 0517	663202
GTDC1		102039569			gfr:102039569				Geospiza fortis	48883
LOC125552829		125552829			tua:125552829				Triticum urartu	4572
PGM2		120309886			ctig:120309886				Crotalus tigris	88082
H2AC11		8969							Homo sapiens	9606
gal3st3		101480757			mze:101480757				Maylandia zebra	106582
ACAA1		116473666			hmh:116473666				Hylobates moloch	81572
b4galnt1b		124019822			ogo:124019822				Oncorhynchus gorbuscha	8017
ACYP1		111521042			pteh:111521042				Piliocolobus tephrosceles	591936
b3galt2		107655413			sanh:107655413				Sinocyclocheilus anshuiensis	1608454
PGM3		104354635			ldi:104354635				Leptosomus discolor	188344
LOC117878326		117878326			tst:117878326				Trachemys scripta elegans	31138
LOC109063669		109063669			ccar:109063669				Cyprinus carpio	7962
mgat4b		113584816			eee:113584816				Electrophorus electricus	8005
LPL		100055358			ecb:100055358				Equus caballus	9796
HS6ST1		100545798			mgp:100545798				Meleagris gallopavo	9103
Or5p81		258308							Mus musculus	10090
LOC109832552		109832552			aof:109832552				Asparagus officinalis	4686
PLA2G4F		101138793			ggo:101138793				Gorilla gorilla gorilla	9595
ALG12		107500277			ray:107500277				Rousettus aegyptiacus	9407
TPHA0A04380		11532393			tpf:TPHA_0A04380				Tetrapisispora phaffii CBS 4417	1071381
OXCT1		101054248			sbq:101054248				Saimiri boliviensis	27679
RGMA		120985968			bbuf:120985968				Bufo bufo	8384
SPTLC1		103918125			padl:103918125				Pygoscelis adeliae	9238
LOC106572764		106572764			sasa:106572764				Salmo salar	8030
ARSB		106841176			eai:106841176				Equus asinus	9793
PGAM1		102401203			bbub:102401203				Bubalus bubalis	89462
ALG5		110195172			pcw:110195172				Phascolarctos cinereus	38626
PIGX		104548034			mui:104548034				Mesitornis unicolor	54374
ACSL4		128406183			praf:128406183				Podarcis raffonei	65483
LOC110999658		110999658			prap:110999658				Pieris rapae	64459
SMPD2		101043250			sbq:101043250				Saimiri boliviensis	27679
LOC6582497		6582497							Drosophila mojavensis	7230
GPI		110207393			pcw:110207393				Phascolarctos cinereus	38626
SGSH		102142565			mcf:102142565				Macaca fascicularis	9541
rt		101460172			ccat:101460172				Ceratitis capitata	7213
NAGPA		102097700			clv:102097700				Columba livia	8932
Slc15a1		117261					DOID:9970	obesity	Rattus norvegicus	10116
CHST3		119233432			tod:119233432				Talpa occidentalis	50954
NDST2		112951775			npd:112951775				Nothoprocta perdicaria	30464
B4galt2		103743868			ngi:103743868				Nannospalax galili	1026970
AGRN		118998230			shon:118998230				Sturnira hondurensis	192404
rpiA		31481651							Polynucleobacter asymbioticus QLW-P1DMWA-1	312153
CPTP		104637813			breg:104637813				Balearica regulorum gibbericeps	100784
SHMT2		104053606			pcao:104053606				Phalacrocorax carbo	9209
LOC109637105		109637105			pov:109637105				Paralichthys olivaceus	8255
HSD11B2		129497880			npo:129497880				Nyctereutes procyonoides	34880
UGDH		125636002			ccay:125636002				Caretta caretta	8467
HSD17B3		123781398			uar:123781398				Ursus americanus	9643
b3galt10.1		798349			dre:798349		DOID:1793	pancreatic cancer	Danio rerio	7955
MELTF		102760774			myd:102760774				Myotis davidii	225400
FH		107524230			mna:107524230				Miniopterus natalensis	291302
ELOVL3		116491427			aful:116491427				Aythya fuligula	219594
NEU3		118713569			pkl:118713569				Pipistrellus kuhlii	59472
PTEN		103615261			cbrc:103615261				Corvus brachyrhynchos	85066
NDAI0A07240		11494201			ndi:NDAI_0A07240				Naumovozyma dairenensis CBS 421	1071378
MOGAT3		103246692			csab:103246692				Chlorocebus sabaeus	60711
LOC117729778		117729778			clum:117729778				Cyclopterus lumpus	8103
NAAA		117085466			tfn:117085466				Trachypithecus francoisi	54180
LOC112697606		112697606			ahf:112697606				Arachis hypogaea	3818
CERS1		114071345			etl:114071345				Empidonax traillii	164674
PLA2G1B		5319			hsa:5319				Homo sapiens	9606
LOC110980529		110980529			aplc:110980529				Acanthaster planci	133434
ADPGK		104316891			hald:104316891				Haliaeetus albicilla	8969
RFNG		112864629			pcoo:112864629				Puma concolor	9696
LPIN3		102141799			mcf:102141799				Macaca fascicularis	9541
hisG		87622825							Geobacillus thermodenitrificans	33940
PMM2		111936255			ccae:111936255				Cyanistes caeruleus	156563
HPSE		101150800			ggo:101150800				Gorilla gorilla gorilla	9595
GCNT4		102069890			zab:102069890				Zonotrichia albicollis	44394
HSD17B3		110390130			nmel:110390130				Numida meleagris	8996
SPTSSA		103057348			pbi:103057348				Python bivittatus	176946
B3GNTL1		104398188			cpea:104398188				Chaetura pelagica	8897
GALNT17		102273971			bom:102273971				Bos mutus	72004
LOC117422896		117422896			arut:117422896				Acipenser ruthenus	7906
ACSF3		103913407			padl:103913407				Pygoscelis adeliae	9238
SRD5A3		101090010			fca:101090010				Felis catus	9685
DOLK		119050796			ajm:119050796				Artibeus jamaicensis	9417
LOC108860349		108860349			rsz:108860349				Raphanus sativus	3726
LOC18772071		18772071			pper:18772071				Prunus persica	3760
HMGCLL1		126046683			agen:126046683				Accipiter gentilis	8957
LOC111462517		111462517			cmos:111462517				Cucurbita moschata	3662
IDUA		104152285			scam:104152285				Struthio camelus	8801
SPACA4		123253540			gas:123253540				Gracilinanus agilis	191870
B3GAT2		100449395			pon:100449395				Pongo abelii	9601
DPM2		104535214			mui:104535214				Mesitornis unicolor	54374
NSDHL		103894092			afor:103894092				Aptenodytes forsteri	9233
Uggt		105152005			aec:105152005				Acromyrmex echinatior	103372
INPP5D		129068532			ppam:129068532				Pteronotus mesoamericanus	1884717
LOC9301877		9301877			aly:9301877				Arabidopsis lyrata subsp. lyrata	81972
B4GALT2		101682229			mpuf:101682229				Mustela putorius furo	9669
LOC106362525		106362525			bna:106362525				Brassica napus	3708
LOC104371341		104371341			teo:104371341				Tauraco erythrolophus	121530
PIGN		112644041			clud:112644041				Canis lupus dingo	286419
CACNA2D4		130588986			mmea:130588986				Malurus melanocephalus	175006
LOC109869241		109869241			oki:109869241				Oncorhynchus kisutch	8019
STT3B		110570865			nsu:110570865				Neomonachus schauinslandi	29088
HSD3B7		120242217			hhv:120242217				Hyaena hyaena	95912
LOC18779838		18779838			pper:18779838				Prunus persica	3760
KHK		129067035			ppam:129067035				Pteronotus mesoamericanus	1884717
ADORA2B		529760							Bos taurus	9913
PFKFB4		122909455			nvs:122909455				Neogale vison	452646
PGAM1		115348181			achc:115348181				Aquila chrysaetos chrysaetos	223781
LOC122648707		122648707			tss:122648707				Telopea speciosissima	54955
ELOVL5		125938580			puc:125938580				Panthera uncia	29064
RFNG		100453406			pon:100453406				Pongo abelii	9601
COL9A2		109318481			cpoo:109318481				Crocodylus porosus	8502
SMPD3		102571628			amj:102571628				Alligator mississippiensis	8496
LOC18052279		18052279			cic:CICLE_v10015147mg				Citrus x clementina	85681
LOC104418410		104418410							Eucalyptus grandis	71139
SPHK2		103057563			pbi:103057563				Python bivittatus	176946
LOC105561424		105561424			vem:105561424				Vollenhovia emeryi	411798
B3GNT5		104057839			cuca:104057839				Cuculus canorus	55661
MAN2B2		102050942			fch:102050942				Falco cherrug	345164
NT5M		120943191			rtem:120943191				Rana temporaria	8407
CSGALNACT1		105071120			cbai:105071120				Camelus bactrianus	9837
GDPD1		106853426			svg:106853426				Sturnus vulgaris	9172
POMT1		101367697			oro:101367697				Odobenus rosmarus divergens	9708
PNPLA2		101033046			sbq:101033046				Saimiri boliviensis	27679
GP2		114199676			eju:114199676				Eumetopias jubatus	34886
LOC107916269		107916269			ghi:107916269				Gossypium hirsutum	3635
cgd2_550		3373657			cpv:cgd2_550				Cryptosporidium parvum Iowa II	353152
FAR2		102186751			chx:102186751				Capra hircus	9925
LOC126837095		126837095			acoo:126837095				Adelges cooleyi	133065
SDHB		103257385			csyr:103257385				Carlito syrichta	1868482
LPL		120765269			hrt:120765269				Hirundo rustica	43150
DGAT1		128416956			praf:128416956				Podarcis raffonei	65483
AMT		123623273			lcat:123623273				Lemur catta	9447
NOG		103274571							Carlito syrichta	1868482
CHST7		120411963			ccw:120411963				Corvus cornix cornix	932674
DAG1		109289183			ggn:109289183				Gavialis gangeticus	94835
LOC107801615		107801615			nta:107801615				Nicotiana tabacum	4097
LOC118943004		118943004			omy:118943004				Oncorhynchus mykiss	8022
gyg1b		114853515			bspl:114853515				Betta splendens	158456
ITGAL		281874							Bos taurus	9913
LOC114303457		114303457			csin:114303457				Camellia sinensis	4442
CHKA		129068533			ppam:129068533				Pteronotus mesoamericanus	1884717
LOC122497813		122497813			lht:122497813				Leptopilina heterotoma	63436
EMIHUDRAFT_470628		17260444			ehx:EMIHUDRAFT_470628				Emiliania huxleyi CCMP1516	280463
TM7SF2		122483997			pbg:122483997				Prionailurus bengalensis	37029
MICPUN_83849		8245251			mis:MICPUN_83849				Micromonas commoda	296587
SUMF1		484681			cfa:484681				Canis lupus familiaris	9615
DAG1		102374895			asn:102374895				Alligator sinensis	38654
PGM1		101805676			fab:101805676				Ficedula albicollis	59894
PNLIPRP3		119040041			ajm:119040041				Artibeus jamaicensis	9417
GNPTG		117369208			gsh:117369208				Geotrypetes seraphini	260995
MAN1A2		102238828			myb:102238828				Myotis brandtii	109478
Pkia		18767							Mus musculus	10090
LOC121533988		121533988			cclu:121533988				Coregonus clupeaformis	59861
FUT7		132024216			mnp:132024216				Mustela nigripes	77151
PLA2G1B		104471855			pguu:104471855				Pterocles gutturalis	240206
PIP5K1A		120241303			hhv:120241303				Hyaena hyaena	95912
GLB1L		107516731			ray:107516731				Rousettus aegyptiacus	9407
PIP4K2A		105084907			cdk:105084907				Camelus dromedarius	9838
GTDC1		115607963			shab:115607963				Strigops habroptila	2489341
MAN1A1		119251516			tod:119251516				Talpa occidentalis	50954
CSPG5		102514251			cfr:102514251				Camelus ferus	419612
GLT8D2		699937			mcc:699937				Macaca mulatta	9544
LOC110480886		110480886			lsr:110480886				Lonchura striata	40157
LOC121868702		121868702			hame:121868702				Homarus americanus	6706
LDHD		102376602			asn:102376602				Alligator sinensis	38654
PIGQ		120241537			hhv:120241537				Hyaena hyaena	95912
FAM20B		115471662			muo:115471662				Microcaecilia unicolor	1415580
PLPP4		102272063			bom:102272063				Bos mutus	72004
EPHX2		103294334			efus:103294334				Eptesicus fuscus	29078
LOC117634987		117634987			pdul:117634987				Prunus dulcis	3755
GLDC		374222			gga:374222				Gallus gallus	9031
ALDH1A3		119244337			tod:119244337				Talpa occidentalis	50954
CLEC9A		124502622			lruf:124502622				Lynx rufus	61384
LOC108512581		108512581			rbb:108512581				Rhinopithecus bieti	61621
LOC126379701		126379701			pgw:126379701				Pectinophora gossypiella	13191
CHGA		119037998			ajm:119037998				Artibeus jamaicensis	9417
PTGES		101285341			oor:101285341				Orcinus orca	9733
UXS1		102453957			pss:102453957				Pelodiscus sinensis	13735
HACD4		101411362			dnm:101411362				Dasypus novemcinctus	9361
ALG3		109396699			hai:109396699				Hipposideros armiger	186990
LOC107369992		107369992			tut:107369992				Tetranychus urticae	32264
TBXAS1		116502115			aful:116502115				Aythya fuligula	219594
SLC35F5		104340051			ldi:104340051				Leptosomus discolor	188344
G6PC3		112995808			dne:112995808				Dromaius novaehollandiae	8790
GAS1		101818274			fab:101818274				Ficedula albicollis	59894
LOC103850754		103850754			brp:103850754				Brassica rapa	3711
LOC116929349		116929349			dmk:116929349				Daphnia magna	35525
SHMT1		102114289			phi:102114289				Pseudopodoces humilis	181119
PIK3C3		103820653			scan:103820653				Serinus canaria	9135
ARSD		105574766			caty:105574766				Cercocebus atys	9531
ACADVL		122922346			bgar:122922346				Bufo gargarizans	30331
PLEKHA8		104029994			pcri:104029994				Pelecanus crispus	36300
KHK		102943037			cmy:102943037				Chelonia mydas	8469
PLPP5		105476572			mni:105476572				Macaca nemestrina	9545
chpfb		107748547			srx:107748547				Sinocyclocheilus rhinocerous	307959
INPP4A		102374238			asn:102374238				Alligator sinensis	38654
LIPG		105531164			mleu:105531164				Mandrillus leucophaeus	9568
VTCN1		101046539			sbq:101046539				Saimiri boliviensis	27679
HSD3B7		101679450			mpuf:101679450				Mustela putorius furo	9669
PIGH		111519977			pteh:111519977				Piliocolobus tephrosceles	591936
CBG14199		8586361							Caenorhabditis briggsae	6238
LOC107917065		107917065			ghi:107917065				Gossypium hirsutum	3635
LOC115697981		115697981			csav:115697981				Cannabis sativa	3483
FASN		103017465			bacu:103017465				Balaenoptera acutorostrata	9767
GPC2		103881637			panu:103881637				Papio anubis	9555
GRIFIN		103670069			umr:103670069				Ursus maritimus	29073
sfl		120898463			aara:120898463				Anopheles arabiensis	7173
LOC103951254		103951254			pxb:103951254				Pyrus x bretschneideri	225117
LOC103324766		103324766			pmum:103324766				Prunus mume	102107
LOC100788539		100788539			gmx:100788539				Glycine max	3847
wzy		882652							Pseudomonas aeruginosa PAO1	208964
LOC125040093		125040093			pchn:125040093				Penaeus chinensis	139456
si:dkey-199f5.8		114556938			pflv:114556938				Perca flavescens	8167
LOC100932338		100932338			shr:100932338				Sarcophilus harrisii	9305
LOC106336417		106336417							Brassica oleracea	3712
ybhE		1252305							Salmonella enterica subsp. enterica serovar Typhimurium str. LT2	99287
T265_07747		20321926			ovi:T265_07747				Opisthorchis viverrini	6198
stt3a		120535909			psex:120535909				Polypterus senegalus	55291
DAD1		111554711			pteh:111554711				Piliocolobus tephrosceles	591936
PXYLP1		115611848			shab:115611848				Strigops habroptila	2489341
ECHS1		110583136			nsu:110583136				Neomonachus schauinslandi	29088
LIPC		109390707			hai:109390707				Hipposideros armiger	186990
DAD1		104567291			tgt:104567291				Tinamus guttatus	94827
LOC110889842		110889842			han:110889842				Helianthus annuus	4232
PMM1		104633586			breg:104633586				Balearica regulorum gibbericeps	100784
FUT11		101134515			ggo:101134515				Gorilla gorilla gorilla	9595
LOC118097390		118097390			zvi:118097390				Zootoca vivipara	8524
HYI		104409591			nnt:104409591				Nestor notabilis	176057
ALOX12		117350677			gsh:117350677				Geotrypetes seraphini	260995
GK		109302601			ggn:109302601				Gavialis gangeticus	94835
PMM2		109395270			hai:109395270				Hipposideros armiger	186990
IDNK		131193033			apri:131193033				Ahaetulla prasina	499056
LOC100553459		100553459			acs:100553459				Anolis carolinensis	28377
LOC112721132		112721132			ahf:112721132				Arachis hypogaea	3818
SCD		104562334			csti:104562334				Colius striatus	57412
rfbC		1026775							Shigella flexneri 2a str. 301	198214
GALNTL5		100941038			oga:100941038				Otolemur garnettii	30611
NT5M		105082164			cbai:105082164				Camelus bactrianus	9837
GALNT10		111935505			ccae:111935505				Cyanistes caeruleus	156563
SLC35G1		123829104			phas:123829104				Phyllostomus hastatus	9423
SPOM_SPAC922.04		2543561							Schizosaccharomyces pombe	4896
CHST11		122892553			nvs:122892553				Neogale vison	452646
MSMO1		112654747			clud:112654747				Canis lupus dingo	286419
LOC111118992		111118992			cvn:111118992				Crassostrea virginica	6565
AT5G56980		835800							Arabidopsis thaliana	3702
INPP5F		118669680			mmyo:118669680				Myotis myotis	51298
INPP5A		118096261			zvi:118096261				Zootoca vivipara	8524
GBA2		107114254			gja:107114254				Gekko japonicus	146911
LOC9651363		9651363			smo:SELMODRAFT_134806				Selaginella moellendorffii	88036
ACAA1		109291199			ggn:109291199				Gavialis gangeticus	94835
GPM6B		100173640							Pongo abelii	9601
LOC106575089		106575089			sasa:106575089				Salmo salar	8030
LOC104286796		104286796			cvf:104286796				Charadrius vociferus	50402
DPAGT1		104657207			rro:104657207				Rhinopithecus roxellana	61622
B3GAT1		695293			mcc:695293				Macaca mulatta	9544
LOC111236529		111236529			sdu:111236529				Seriola dumerili	41447
LOC122649985		122649985			tss:122649985				Telopea speciosissima	54955
ST8SIA6		104531641			acar:104531641				Antrostomus carolinensis	279965
LOC120696833		120696833			pvir:120696833				Panicum virgatum	38727
chsy1		111222480			sdu:111222480				Seriola dumerili	41447
CSPG5		103590034			gvr:103590034				Galeopterus variegatus	482537
PGM2L1		129072746			ppam:129072746				Pteronotus mesoamericanus	1884717
LFNG		128401407			praf:128401407				Podarcis raffonei	65483
SEMA7A		102239986			myb:102239986				Myotis brandtii	109478
HS3ST2		104134551			egz:104134551				Egretta garzetta	188379
HSD11B1		123626922			lcat:123626922				Lemur catta	9447
RFT1		100059676			ecb:100059676				Equus caballus	9796
NFIA_033470		4592612			nfi:NFIA_033470				Aspergillus fischeri NRRL 181	331117
CD1D		100856535			cfa:100856535				Canis lupus familiaris	9615
LY89DRAFT_729745		28829132			psco:LY89DRAFT_729745				Mollisia scopiformis	149040
HPSE		115338962			achc:115338962				Aquila chrysaetos chrysaetos	223781
DHRS11		101551118			sara:101551118				Sorex araneus	42254
GALNT7		117086130			tfn:117086130				Trachypithecus francoisi	54180
MAN1B1		117099113			tfn:117099113				Trachypithecus francoisi	54180
H4c14		97122							Mus musculus	10090
LOC107092191		107092191							Cyprinodon variegatus	28743
DPAGT1		703538			mcc:703538				Macaca mulatta	9544
CLEC6A		105499870			mni:105499870				Macaca nemestrina	9545
HSD3B7		114582844			pmua:114582844				Podarcis muralis	64176
Ugt37A3		41574			dme:Dmel_CG5999		DOID:10211|DOID:11151|DOID:1380|DOID:1612|DOID:1793|DOID:2043|DOID:2394|DOID:2739|DOID:2741|DOID:3803|DOID:3908|DOID:4947|DOID:4988|DOID:7998|DOID:8692|DOID:8778|DOID:9352|DOID:9744	Crigler-Najjar syndrome|Crohn's disease|Gilbert syndrome|alcoholic pancreatitis|bilirubin metabolic disorder|breast cancer|cholangiocarcinoma|cholecystolithiasis|cholelithiasis|endometrial cancer|hepatitis B|hyperthyroidism|lung non-small cell carcinoma|myeloid leukemia|ovarian cancer|pancreatic cancer|type 1 diabetes mellitus|type 2 diabetes mellitus	Drosophila melanogaster	7227
PAFAH1B1		100354130			ocu:100354130				Oryctolagus cuniculus	9986
CD177		129500993			npo:129500993				Nyctereutes procyonoides	34880
LOC129500147		129500147			npo:129500147				Nyctereutes procyonoides	34880
B3GNT4		115614245			shab:115614245				Strigops habroptila	2489341
Gbgt1		121462826			morg:121462826				Microtus oregoni	111838
ENO3		101523073			opi:101523073				Ochotona princeps	9978
SPTSSB		107208537			pmaj:107208537				Parus major	9157
FAM20B		102046076			fch:102046076				Falco cherrug	345164
GM2A		102062105			zab:102062105				Zonotrichia albicollis	44394
LPCAT1		104053899			pcao:104053899				Phalacrocorax carbo	9209
b4galnt4a		121531187			cclu:121531187				Coregonus clupeaformis	59861
ALDH2		100074904			oaa:100074904				Ornithorhynchus anatinus	9258
GGT1		120760632			hrt:120760632				Hirundo rustica	43150
HS6ST1		112988879			dne:112988879				Dromaius novaehollandiae	8790
HTR1A		471533							Pan troglodytes	9598
CS		102277141			bom:102277141				Bos mutus	72004
PIG-Z		118467246			aali:118467246				Anopheles albimanus	7167
PTEN	MMAC1|PTEN1|TEP1|mutated in multiple advanced cancers 1	5728			hsa:5728		DOID:0014667|DOID:0050657|DOID:0050696|DOID:0050866|DOID:0050933|DOID:0060041|DOID:0060669|DOID:0060867|DOID:0080072|DOID:0080191|DOID:10283|DOID:10534|DOID:10584|DOID:10762|DOID:11054|DOID:1192|DOID:127|DOID:13042|DOID:13608|DOID:1380|DOID:1470|DOID:1612|DOID:162|DOID:2018|DOID:219|DOID:224|DOID:2394|DOID:264|DOID:2938|DOID:303|DOID:3070|DOID:3314|DOID:3742|DOID:3908|DOID:3962|DOID:4450|DOID:4586|DOID:4928|DOID:5041|DOID:6457|DOID:684|DOID:76|DOID:8029|DOID:8719|DOID:8805|DOID:8947|DOID:8991|DOID:9256|DOID:9351|DOID:936|DOID:9408|DOID:9452|DOID:9952	Bannayan-Riley-Ruvalcaba syndrome|Cowden syndrome|Epstein-Barr virus infectious disease|PTEN hamartoma tumor syndrome|acute lymphoblastic leukemia|acute myocardial infarction|angiomyolipoma|autism spectrum disorder|biliary atresia|bladder squamous cell carcinoma|brain disease|breast cancer|cancer|cerebral cavernous malformation|cervix uteri carcinoma in situ|colon cancer|colorectal cancer|diabetes mellitus|diabetic retinopathy|disease of metabolism|endometrial cancer|esophageal cancer|familial meningioma|fetal alcohol spectrum disorder|hemangiopericytoma|hepatocellular carcinoma|high grade glioma|hyperinsulinism|in situ carcinoma|intermediate coronary syndrome|intestinal pseudo-obstruction|intrahepatic cholangiocarcinoma|leiomyoma|lung non-small cell carcinoma|macrocephaly-autism syndrome|major depressive disorder|oral squamous cell carcinoma|ovarian cancer|ovarian serous carcinoma|peripheral nervous system neoplasm|persistent fetal circulation syndrome|portal hypertension|prostate cancer|renal cell carcinoma|retinitis pigmentosa|sporadic breast cancer|steatotic liver disease|stomach cancer|stomach disease|substance-related disorder|thyroid gland follicular carcinoma|transient cerebral ischemia|urinary bladder cancer	Homo sapiens	9606
LOC121339349		121339349			otc:121339349				Onychostruthus taczanowskii	356909
FAF1		11124							Homo sapiens	9606
PPP1R3C		117091627			tfn:117091627				Trachypithecus francoisi	54180
St6gal2		103726632			ngi:103726632				Nannospalax galili	1026970
ME3		102262615			myb:102262615				Myotis brandtii	109478
XYLT1		108540514			rbb:108540514				Rhinopithecus bieti	61621
MSMO1		104341449			ldi:104341449				Leptosomus discolor	188344
GAL3ST4		104673601			rro:104673601				Rhinopithecus roxellana	61622
LOC101292974		101292974			fve:101292974				Fragaria vesca	57918
HSD17B2		104839382			hle:104839382				Haliaeetus leucocephalus	52644
CNR1		472066							Pan troglodytes	9598
LOC104225463		104225463			nsy:104225463				Nicotiana sylvestris	4096
AT3G22250		821795							Arabidopsis thaliana	3702
LOC124269893		124269893			hrj:124269893				Haliotis rubra	36100
INPP5D		104524117			acar:104524117				Antrostomus carolinensis	279965
zgc:92907		119889218			msam:119889218				Micropterus salmoides	27706
ETNPPL		114604288			pmua:114604288				Podarcis muralis	64176
MYORG		105517823			cang:105517823				Colobus angolensis palliatus	336983
HSD17B7		114067481			etl:114067481				Empidonax traillii	164674
AGPS		105483174			mni:105483174				Macaca nemestrina	9545
DOLK		114589290			pmua:114589290				Podarcis muralis	64176
ETNK1		100217685			tgu:100217685				Taeniopygia guttata	59729
LOC114588082		114588082			pmua:114588082				Podarcis muralis	64176
EDEM3		116230395			pcoc:116230395				Phasianus colchicus	9054
LOC109465674		109465674			bbel:109465674				Branchiostoma belcheri	7741
PTDSS2		101035880			sbq:101035880				Saimiri boliviensis	27679
SLC2A2		100338918			ocu:100338918				Oryctolagus cuniculus	9986
LPCAT4		121041432			pyu:121041432				Puma yagouaroundi	1608482
TUSC3		107203403			pmaj:107203403				Parus major	9157
CYP4F2		102134301			mcf:102134301				Macaca fascicularis	9541
Alg1		108912257			agb:108912257				Anoplophora glabripennis	217634
RGMA		125910269			puc:125910269				Panthera uncia	29064
SDHA		112935451			vvp:112935451				Vulpes vulpes	9627
LOC101892102		101892102							Musca domestica	7370
PIG-A		107364465			tut:107364465				Tetranychus urticae	32264
LOC11421652		11421652			mtr:11421652				Medicago truncatula	3880
PHYSODRAFT_353054		20649320			psoj:PHYSODRAFT_353054				Phytophthora sojae	67593
ALDH2		128419926			praf:128419926				Podarcis raffonei	65483
MEVAN_RS06900		5325128							Methanococcus vannielii SB	406327
LOC122882381		122882381			schu:122882381				Siniperca chuatsi	119488
CLEC1B		100019250			mdo:100019250				Monodelphis domestica	13616
alg10		101157993			ola:101157993				Oryzias latipes	8090
PLA2G7		106495191			aam:106495191				Apteryx mantelli	2696672
PIK3CG		123020012			vko:123020012				Varanus komodoensis	61221
ACADM		100616899			mdo:100616899				Monodelphis domestica	13616
GDPD3		119000424			shon:119000424				Sturnira hondurensis	192404
ACSS1		103285889			efus:103285889				Eptesicus fuscus	29078
LOC8264674		8264674			rcu:8264674				Ricinus communis	3988
AMDHD2		120620275			pgig:120620275				Pteropus giganteus	143291
AMACR		103545165			epz:103545165				Equus przewalskii	9798
st6galnac		127174009			lroh:127174009				Labeo rohita	84645
EFNA5		102097525			clv:102097525				Columba livia	8932
twisted		108909245			agb:108909245				Anoplophora glabripennis	217634
LOC117101204		117101204			ajc:117101204				Anneissia japonica	1529436
FBXO2		103774297			mnb:103774297				Merops nubicus	57421
PIGW		100224280			tgu:100224280				Taeniopygia guttata	59729
LOC123756852		123756852			pcla:123756852				Procambarus clarkii	6728
LOC118121338		118121338			hsp:118121338				Hippoglossus stenolepis	195615
CNTFR		102058144			fch:102058144				Falco cherrug	345164
SLC2A12		111927652			ccae:111927652				Cyanistes caeruleus	156563
UST		109564025			biu:109564025				Bos indicus	9915
SLC35F4		104545248			mui:104545248				Mesitornis unicolor	54374
SOAT2		701171			mcc:701171				Macaca mulatta	9544
CYP7B1		100738003			ssc:100738003				Sus scrofa	9823
Pdw03_3538		26236238			pdp:PDIP_79220				Penicillium digitatum	36651
ACOT12		431627			gga:431627				Gallus gallus	9031
LOC121376193		121376193			gae:121376193				Gigantopelta aegis	1735272
Slc22a17		305886							Rattus norvegicus	10116
ACAT2		101001737			panu:101001737				Papio anubis	9555
GALE		113460220			zab:113460220				Zonotrichia albicollis	44394
OPCML		116233077			pcoc:116233077				Phasianus colchicus	9054
CENPU		79682							Homo sapiens	9606
NBN		4683					DOID:0014667|DOID:10283|DOID:10652|DOID:12449|DOID:1612|DOID:1993|DOID:2394|DOID:5603|DOID:7400|DOID:9952	Alzheimer's disease|Nijmegen breakage syndrome|T-cell acute lymphoblastic leukemia|acute lymphoblastic leukemia|aplastic anemia|breast cancer|disease of metabolism|ovarian cancer|prostate cancer|rectum cancer	Homo sapiens	9606
LOC110540456		110540456			mun:110540456				Meriones unguiculatus	10047
NR2E3		10002					DOID:0090059|DOID:0110399	enhanced S-cone syndrome|retinitis pigmentosa 37	Homo sapiens	9606
ITPKA		104295908			cvf:104295908				Charadrius vociferus	50402
GK2		101865283			mcf:101865283				Macaca fascicularis	9541
LOC112250966		112250966			otw:112250966				Oncorhynchus tshawytscha	74940
CONPUDRAFT_98751		19211900			cput:CONPUDRAFT_98751				Coniophora puteana RWD-64-598 SS2	741705
PIK3CD		489644			cfa:489644				Canis lupus familiaris	9615
LOC113111066		113111066			caua:113111066				Carassius auratus	7957
FCSK		129344250			emc:129344250				Eublepharis macularius	481883
Alg14		108566048			nvl:108566048				Nicrophorus vespilloides	110193
KDSR		105535164			mleu:105535164				Mandrillus leucophaeus	9568
arnC		57209830							Pectobacterium atrosepticum	29471
SLC35E4		101410633			dnm:101410633				Dasypus novemcinctus	9361
PNPLA6		128079420			tpai:128079420				Tympanuchus pallidicinctus	109042
GFRA2		102379427			asn:102379427				Alligator sinensis	38654
LOC110719633		110719633			cqi:110719633				Chenopodium quinoa	63459
SGMS2		122920475			bgar:122920475				Bufo gargarizans	30331
GALNT1		107107892			gja:107107892				Gekko japonicus	146911
NOG		100959775							Otolemur garnettii	30611
LOC102570391		102570391			amj:102570391				Alligator mississippiensis	8496
PKD1L3		131818728			mlk:131818728				Mustela lutreola	9666
glgC		88223747							Methylococcus capsulatus str. Bath	243233
LOC111114784		111114784			cvn:111114784				Crassostrea virginica	6565
BDH2		122889320			nvs:122889320				Neogale vison	452646
b4galt1.S		108706812			xla:108706812		DOID:0070256|DOID:5212	congenital disorder of glycosylation|congenital disorder of glycosylation type IId	Xenopus laevis	8355
ACSBG2		128346968			hcg:128346968				Hemicordylus capensis	884348
ALPL		119042210			ajm:119042210				Artibeus jamaicensis	9417
IFNAR1		282257							Bos taurus	9913
SOAT1		101377194			oro:101377194				Odobenus rosmarus divergens	9708
LDHC		111555091			pteh:111555091				Piliocolobus tephrosceles	591936
LOC123872589		123872589			mju:123872589				Maniola jurtina	191418
GPD1		120996224			bbuf:120996224				Bufo bufo	8384
MGAT2		104412502			nnt:104412502				Nestor notabilis	176057
LOC106411126		106411126			bna:106411126				Brassica napus	3708
ALDH2		100918959			shr:100918959				Sarcophilus harrisii	9305
CHAT		103925840			padl:103925840				Pygoscelis adeliae	9238
CBR4		107114665			gja:107114665				Gekko japonicus	146911
AGK		101147731			ggo:101147731				Gorilla gorilla gorilla	9595
NEU3		112928643			vvp:112928643				Vulpes vulpes	9627
DPY19L4		119851423			dcc:119851423				Dermochelys coriacea	27794
LHB		100054774							Equus caballus	9796
LOC105320752		105320752			crg:105320752				Magallana gigas	29159
LTC4S		105238479			aml:105238479				Ailuropoda melanoleuca	9646
HPSE2		125693436			lmut:125693436				Lagopus muta	64668
POMT2		104308186			dpub:104308186				Dryobates pubescens	118200
CHST13		119055428			ajm:119055428				Artibeus jamaicensis	9417
AT5G39130		833906							Arabidopsis thaliana	3702
KRTCAP2		114586406			pmua:114586406				Podarcis muralis	64176
ENGASE		102558652			amj:102558652				Alligator mississippiensis	8496
LY6G6D		102147915			ecb:102147915				Equus caballus	9796
OGDH		116231321			pcoc:116231321				Phasianus colchicus	9054
VSTM4		196740							Homo sapiens	9606
LOC107462070		107462070							Arachis duranensis	130453
MOGS		121364692			pruf:121364692				Pyrgilauda ruficollis	221976
SHMT1		105100567			cdk:105100567				Camelus dromedarius	9838
Plod		108915013			agb:108915013				Anoplophora glabripennis	217634
L2HGDH		115478101			muo:115478101				Microcaecilia unicolor	1415580
B4GALT1		105539643			mleu:105539643				Mandrillus leucophaeus	9568
TKFC		102525590			vpc:102525590				Vicugna pacos	30538
CHST2		128056178			btax:128056178				Budorcas taxicolor	37181
LOC108363952		108363952			rze:108363952				Rhagoletis zephyria	28612
LOC106065058		106065058			bgt:106065058				Biomphalaria glabrata	6526
NRN1L		113844900			apla:113844900				Anas platyrhynchos	8839
LOC124349287		124349287			dpz:124349287				Daphnia pulicaria	35523
ARSK		131832473			mlk:131832473				Mustela lutreola	9666
DDB_G0275311		8619911							Dictyostelium discoideum AX4	352472
HEXA		112855074			pcoo:112855074				Puma concolor	9696
PLA2G15		104549970			csti:104549970				Colius striatus	57412
gny		105678272			lhu:105678272				Linepithema humile	83485
PFKM		104055635			cuca:104055635				Cuculus canorus	55661
LOC122023800		122023800			zof:122023800				Zingiber officinale	94328
deoD		61189776							Listeria welshimeri	1643
EFNA5		101030990			sbq:101030990				Saimiri boliviensis	27679
LOC110755810		110755810			pavi:110755810				Prunus avium	42229
RHS14		828297							Arabidopsis thaliana	3702
LOC118235237		118235237			aang:118235237				Anguilla anguilla	7936
DOLK		103819015			scan:103819015				Serinus canaria	9135
MCEE		104493500			brhi:104493500				Buceros rhinoceros silvestris	175836
CACNA2D1		100171724			pon:100171724				Pongo abelii	9601
HKDC1		101517233			opi:101517233				Ochotona princeps	9978
GNS		120383825			mrv:120383825				Mauremys reevesii	260615
chst11		120803275			xgl:120803275				Xiphias gladius	8245
PLCD1		104571698			tgt:104571698				Tinamus guttatus	94827
MAN1A2		102741906			lww:102741906				Leptonychotes weddellii	9713
LOC102662143		102662143			gmx:102662143				Glycine max	3847
PGP		100446531			pon:100446531				Pongo abelii	9601
SMPD4		130578020			mmea:130578020				Malurus melanocephalus	175006
HACD1		117654919			pgut:117654919				Pantherophis guttatus	94885
POMT2		116228958			pcoc:116228958				Phasianus colchicus	9054
ttr.L		397787					DOID:0050638|DOID:0050860|DOID:0050866|DOID:0070466|DOID:0080219|DOID:10534|DOID:10652|DOID:1324|DOID:3908|DOID:4947|DOID:684|DOID:9120|DOID:9256	Alzheimer's disease|amyloidosis|carpal tunnel syndrome 1|cholangiocarcinoma|colorectal adenoma|colorectal cancer|dystransthyretinemic hyperthyroxinemia|hepatocellular carcinoma|lung cancer|lung non-small cell carcinoma|oral squamous cell carcinoma|stomach cancer|transthyretin amyloidosis	Xenopus laevis	8355
wecA		915248			ecs:ECs_4717				Escherichia coli O157:H7 str. Sakai	386585
NCAN		100995880			pps:100995880				Pan paniscus	9597
ST3GAL2		104017451			nni:104017451				Nipponia nippon	128390
HYAL2		103674798			umr:103674798				Ursus maritimus	29073
PTGES		117889544			tst:117889544				Trachemys scripta elegans	31138
CHKB		130263756			oma:130263756				Oenanthe melanoleuca	2939378
SGMS1		105870303			mmur:105870303				Microcebus murinus	30608
ALDH7A1		101806923			fab:101806923				Ficedula albicollis	59894
NSDHL		114200013			eju:114200013				Eumetopias jubatus	34886
LOC119580760		119580760			pmoo:119580760				Penaeus monodon	6687
LIPC		121484082			vlg:121484082				Vulpes lagopus	494514
LY6G6D		125938441			puc:125938441				Panthera uncia	29064
LOC100369934		100369934			sko:100369934				Saccoglossus kowalevskii	10224
RECK		104399764			nnt:104399764				Nestor notabilis	176057
FCSK		112929501			vvp:112929501				Vulpes vulpes	9627
CPTP		109314416			cpoo:109314416				Crocodylus porosus	8502
TECR		108797751			npr:108797751				Nanorana parkeri	125878
SLC35E2B		102122373			mcf:102122373				Macaca fascicularis	9541
Pst134EA_003034		72022498			pstr:Pst134EA_003034				Puccinia striiformis f. sp. tritici	168172
LOC100370818		100370818			sko:100370818				Saccoglossus kowalevskii	10224
PIGA		103050199			pbi:103050199				Python bivittatus	176946
FOB63_004689		8498111			clu:CLUG_03153				Clavispora lusitaniae	36911
LOC107787362		107787362			nta:107787362				Nicotiana tabacum	4097
HADHB		126933657			mthb:126933657				Macaca thibetana thibetana	257877
LOC107821133		107821133			nta:107821133				Nicotiana tabacum	4097
FUCA1		103805482			achl:103805482				Acanthisitta chloris	57068
CACNA1C		105484109							Macaca nemestrina	9545
PIGN		104843194			hle:104843194				Haliaeetus leucocephalus	52644
DGKG		120872350			oda:120872350				Oryx dammah	59534
RHO25_006864		35428751			cbet:CB0940_04943				Cercospora beticola	122368
B3GALT6		102191357			chx:102191357				Capra hircus	9925
UAP1L1		104160243			ccri:104160243				Cariama cristata	54380
GMDS		104079067			fga:104079067				Fulmarus glacialis	30455
AGPAT5		114593733			pmua:114593733				Podarcis muralis	64176
CHID1		103826737			scan:103826737				Serinus canaria	9135
chbG		69720033							Vibrio cholerae	666
LOC105342679		105342679			crg:105342679				Magallana gigas	29159
GYS1		101430411			dnm:101430411				Dasypus novemcinctus	9361
DGKI		107544150			mna:107544150				Miniopterus natalensis	291302
ACSS1		105519010			cang:105519010				Colobus angolensis palliatus	336983
LOC104415698		104415698			egr:104415698				Eucalyptus grandis	71139
LOC105313463		105313463			aqu:105313463				Amphimedon queenslandica	400682
PGM3		116488185			aful:116488185				Aythya fuligula	219594
ELOVL7		102109506			phi:102109506				Pseudopodoces humilis	181119
PIGU		104250767			gste:104250767				Gavia stellata	37040
fut10		102694530			loc:102694530				Lepisosteus oculatus	7918
SLC37A4		108795005			npr:108795005				Nanorana parkeri	125878
B3GNT5		103056995			pbi:103056995				Python bivittatus	176946
LAYN		102239536			myb:102239536				Myotis brandtii	109478
OXSM		104071238			fga:104071238				Fulmarus glacialis	30455
PTGIS		458323			ptr:458323				Pan troglodytes	9598
GALNT17		101914107			fpg:101914107				Falco peregrinus	8954
LDHD		104677835			rro:104677835				Rhinopithecus roxellana	61622
GAL3ST1		103778237			mnb:103778237				Merops nubicus	57421
LOC125844992		125844992			sstn:125844992				Solanum stenotomum	172797
SLC35A5		104353728			ldi:104353728				Leptosomus discolor	188344
ALG3		120371823			mrv:120371823				Mauremys reevesii	260615
GAD2		128058460			btax:128058460				Budorcas taxicolor	37181
PLCD4		125644503			ccay:125644503				Caretta caretta	8467
GLB1		403873			cfa:403873				Canis lupus familiaris	9615
GNPAT		112620792			tge:112620792				Theropithecus gelada	9565
hs3st5		101079258			tru:101079258				Takifugu rubripes	31033
PTGDS		106989498			aju:106989498				Acinonyx jubatus	32536
CERCAM		104150670			scam:104150670				Struthio camelus	8801
ACSL1		129503571			npo:129503571				Nyctereutes procyonoides	34880
LOC18610980		18610980			tcc:18610980				Theobroma cacao	3641
Hyal2		64468					DOID:6432	pulmonary hypertension	Rattus norvegicus	10116
LOC109479526		109479526			bbel:109479526				Branchiostoma belcheri	7741
PIGW		132004514			mnp:132004514				Mustela nigripes	77151
AO090005001632		5990481							Aspergillus oryzae RIB40	510516
PCCB		104827855			hle:104827855				Haliaeetus leucocephalus	52644
LOC117848402		117848402			svs:117848402				Setaria viridis	4556
PCK1		7449717			tps:THAPSDRAFT_5186				Thalassiosira pseudonana CCMP1335	296543
DOLPP1		104353007			ldi:104353007				Leptosomus discolor	188344
C1GALT1C1		101548115			sara:101548115				Sorex araneus	42254
CD44		104255864			gste:104255864				Gavia stellata	37040
PCCB		102032119			gfr:102032119				Geospiza fortis	48883
LOC131310314		131310314			rvl:131310314				Rhododendron vialii	182163
LOC100800971		100800971			gmx:100800971				Glycine max	3847
CHST13		100594174			nle:100594174				Nomascus leucogenys	61853
MELTF		102284324			bom:102284324				Bos mutus	72004
PLCE1		108521233			rbb:108521233				Rhinopithecus bieti	61621
Tmtc3		106672681			clec:106672681				Cimex lectularius	79782
usta		124999083			mcep:124999083				Mugil cephalus	48193
DNAAF8		146562							Homo sapiens	9606
AGPAT2		121336877			otc:121336877				Onychostruthus taczanowskii	356909
BVES		408032							Gallus gallus	9031
PIG-M		115878096			soy:115878096				Sitophilus oryzae	7048
CHIA		832474			ath:AT5G24090				Arabidopsis thaliana	3702
LOC104570251		104570251			tgt:104570251				Tinamus guttatus	94827
PDE11A	Dual 3',5'-cyclic-AMP and -GMP phosphodiesterase 11A	50940							Homo sapiens	9606
BDH2		100220657			tgu:100220657				Taeniopygia guttata	59729
ACADL		100066893			ecb:100066893				Equus caballus	9796
C5L36_0A04810		40381594			pkz:C5L36_0A04810				Pichia kudriavzevii	4909
PIG-B		6558451			dgr:6558451				Drosophila grimshawi	7222
AKR1D1		102453451			pss:102453451				Pelodiscus sinensis	13735
PLA2G4E		126959810			mthb:126959810				Macaca thibetana thibetana	257877
CYP39A1		103259544			csyr:103259544				Carlito syrichta	1868482
LOC117930279		117930279			vri:117930279				Vitis riparia	96939
PDCD1LG2		80380					DOID:2957	pulmonary tuberculosis	Homo sapiens	9606
LAYN		118013217			mlx:118013217				Mirounga leonina	9715
SDC4		111922100			ccae:111922100				Cyanistes caeruleus	156563
LOC107724231		107724231			srx:107724231				Sinocyclocheilus rhinocerous	307959
ALG9		105822195			pcoq:105822195				Propithecus coquereli	379532
POMT1		101537221			sara:101537221				Sorex araneus	42254
ENGASE		126939177			mthb:126939177				Macaca thibetana thibetana	257877
GPX8		102977427			pcad:102977427				Physeter catodon	9755
PIK3C3		131811092			mlk:131811092				Mustela lutreola	9666
Slamf8		74748							Mus musculus	10090
KLB		107313821			cjo:107313821				Coturnix japonica	93934
LOC115174576		115174576			stru:115174576				Salmo trutta	8032
DEGS1		121919321			sund:121919321				Sceloporus undulatus	8520
LOC109918138		109918138			rtp:109918138				Rhincodon typus	259920
hs2st1a		122840564			gaf:122840564				Gambusia affinis	33528
CNTN3		129327653			emc:129327653				Eublepharis macularius	481883
LOC101495231		101495231			cam:101495231				Cicer arietinum	3827
ACLA_090490		4705047			act:ACLA_090490				Aspergillus clavatus NRRL 1	344612
SLC2A4		110584441			nsu:110584441				Neomonachus schauinslandi	29088
ST8SIA6		102059662			fch:102059662				Falco cherrug	345164
hs3st3l		120464285			pprm:120464285				Pimephales promelas	90988
Ugt3a1		105887							Mus musculus	10090
GAS1		125687243			lmut:125687243				Lagopus muta	64668
LGALS4		103661011			umr:103661011				Ursus maritimus	29073
LOC108486649		108486649			gab:108486649				Gossypium arboreum	29729
CHPF2		102890106			pale:102890106				Pteropus alecto	9402
st3gal2		106526110			alim:106526110				Austrofundulus limnaeus	52670
Pgant2		112048705			bany:112048705				Bicyclus anynana	110368
hs3st3l		109512596			hcq:109512596				Hippocampus comes	109280
PLCB4		101090005			fca:101090005				Felis catus	9685
CD1D		121472345			vlg:121472345				Vulpes lagopus	494514
PKD1L2		125443748			stow:125443748				Sphaerodactylus townsendi	933632
LOC104541711		104541711			mui:104541711				Mesitornis unicolor	54374
PFKFB3		108292351			cimi:108292351				Cebus imitator	2715852
HACD2		119039515			ajm:119039515				Artibeus jamaicensis	9417
LOC111852287		111852287			pki:111852287				Paramormyrops kingsleyae	1676925
TEX101		116744457			psiu:116744457				Phocoena sinus	42100
SLC35A5		104084402			fga:104084402				Fulmarus glacialis	30455
HEXA		103816148			scan:103816148				Serinus canaria	9135
KEX1		852670							Saccharomyces cerevisiae S288C	559292
PIGB		118637443			mmf:118637443				Molossus molossus	27622
SDC3		123635864			lcat:123635864				Lemur catta	9447
St6galnac2		101716098			hgl:101716098				Heterocephalus glaber	10181
B3GALT6		100225099			tgu:100225099				Taeniopygia guttata	59729
ENO4		119858916			dcc:119858916				Dermochelys coriacea	27794
SCD5		114224904			eju:114224904				Eumetopias jubatus	34886
LOC130635666		130635666			hsy:130635666				Hydractinia symbiolongicarpus	13093
HAS1		110086505			pvt:110086505				Pogona vitticeps	103695
LOC109162126		109162126			ini:109162126				Ipomoea nil	35883
LOC101779436		101779436			sita:101779436				Setaria italica	4555
LOC18030660		18030660							Eutrema salsugineum	72664
LOC107220001		107220001			nlo:107220001				Neodiprion lecontei	441921
TSTA_117740		8105832							Talaromyces stipitatus ATCC 10500	441959
GGT5		103899497			afor:103899497				Aptenodytes forsteri	9233
OCRL	Dent disease 2|Dent-2|OCRL1	4952			hsa:4952		DOID:1056	oculocerebrorenal syndrome	Homo sapiens	9606
SGSH		119842884			dcc:119842884				Dermochelys coriacea	27794
LOC130645332		130645332			hsy:130645332				Hydractinia symbiolongicarpus	13093
PEMT		129340132			emc:129340132				Eublepharis macularius	481883
COG1		117367689			gsh:117367689				Geotrypetes seraphini	260995
LOC105178488		105178488			sind:105178488				Sesamum indicum	4182
a4gnt		549416			xtr:549416		DOID:1793	pancreatic cancer	Xenopus tropicalis	8364
PKLR		129062152			ppam:129062152				Pteronotus mesoamericanus	1884717
LPCAT2		110207504			pcw:110207504				Phascolarctos cinereus	38626
DGKQ		107115656			gja:107115656				Gekko japonicus	146911
TMTC4		102451585			pss:102451585				Pelodiscus sinensis	13735
Sgcd		101837953							Mesocricetus auratus	10036
LOC125000808		125000808			mcep:125000808				Mugil cephalus	48193
HGSNAT		102446451			pss:102446451				Pelodiscus sinensis	13735
GPX2		105759328			tgu:105759328				Taeniopygia guttata	59729
HYAL3		112989444			dne:112989444				Dromaius novaehollandiae	8790
LSS		103902144			afor:103902144				Aptenodytes forsteri	9233
ST8SIA5		110577089			nsu:110577089				Neomonachus schauinslandi	29088
VBA5		853980							Saccharomyces cerevisiae S288C	559292
COG7		101383666			oro:101383666				Odobenus rosmarus divergens	9708
KLLA0_E17755g		2894126			kla:KLLA0_E17755g				Kluyveromyces lactis	28985
PNPLA6		100583143			nle:100583143				Nomascus leucogenys	61853
LOC113110024		113110024			caua:113110024				Carassius auratus	7957
COG6		102099554			phi:102099554				Pseudopodoces humilis	181119
B3GALT2		110402791			nmel:110402791				Numida meleagris	8996
HJV		127026932			gcl:127026932				Gymnogyps californianus	33616
IDS		120313141			ctig:120313141				Crotalus tigris	88082
PIK3CA		102965070			ptg:102965070				Panthera tigris	9694
Taar6		215855							Mus musculus	10090
LGALS3		122894400			nvs:122894400				Neogale vison	452646
FAM227B		196951							Homo sapiens	9606
LOC111569252		111569252			aoce:111569252				Amphiprion ocellaris	80972
SPACA4		114511718			pdic:114511718				Phyllostomus discolor	89673
CHODL		123827202			phas:123827202				Phyllostomus hastatus	9423
xit		117227073			mgen:117227073				Megalopta genalis	115081
GCNT2		104567614			tgt:104567614				Tinamus guttatus	94827
MAN2B2		104272440			avit:104272440				Apaloderma vittatum	57397
LOC113243340		113243340			uah:113243340				Ursus arctos	9644
L2HGDH		102541170			vpc:102541170				Vicugna pacos	30538
AGPS		132013865			mnp:132013865				Mustela nigripes	77151
LOC129290544		129290544			pcin:129290544				Prosopis cineraria	364024
LOC102713684		102713684			obr:102713684				Oryza brachyantha	4533
ELOVL7		119260479			tod:119260479				Talpa occidentalis	50954
SGPP2		103547286			epz:103547286				Equus przewalskii	9798
HS3ST5		103269607			csyr:103269607				Carlito syrichta	1868482
TXNL4A		10907					DOID:0080695|DOID:162	Burn-McKeown syndrome|cancer	Homo sapiens	9606
ALOX15	15-LOX-1	246			hsa:246		DOID:10652|DOID:2316|DOID:2921|DOID:6000	Alzheimer's disease|brain ischemia|congestive heart failure|glomerulonephritis	Homo sapiens	9606
GPX5		9682670			mpp:MICPUCDRAFT_70210				Micromonas pusilla CCMP1545	564608
ALG12		104466996			pguu:104466996				Pterocles gutturalis	240206
LOC114821299		114821299			mdm:114821299				Malus domestica	3750
ALPL		107513051			ray:107513051				Rousettus aegyptiacus	9407
POMGNT2		105084600			cdk:105084600				Camelus dromedarius	9838
AGPAT2		123035166			vko:123035166				Varanus komodoensis	61221
SUMF1		104462296			pguu:104462296				Pterocles gutturalis	240206
SFV_s002L		1486845							Rabbit fibroma virus	10271
TBL1Y		90665					DOID:0050155|DOID:0111758	Y-linked deafness 2|sensory system disease	Homo sapiens	9606
Fgfrl1		116701					DOID:0050460	Wolf-Hirschhorn syndrome	Mus musculus	10090
CPTP		104039466			pcao:104039466				Phalacrocorax carbo	9209
LOC124258423		124258423			hrj:124258423				Haliotis rubra	36100
GPD2		109271431			ppad:109271431				Panthera pardus	9691
beta4GalT7		108632308			ccal:108632308				Ceratina calcarata	156304
SLITRK4		139065							Homo sapiens	9606
AKR1B10	AKR1B12|ALDRLn|ARL-1|ARL1|HIS|HSI|aldo-keto reductase family 1, member B11 (aldose reductase-like)|aldose reductase-like 1|aldose reductase-like peptide|aldose reductase-related protein|small intestine reductase	57016			hsa:57016				Homo sapiens	9606
Csgalnact		118465303			aali:118465303				Anopheles albimanus	7167
LALBA		118650021			mmyo:118650021				Myotis myotis	51298
MTCL1		23255							Homo sapiens	9606
PAPSS2		101097918			fca:101097918				Felis catus	9685
DSEL		102497918			tup:102497918				Tupaia chinensis	246437
LOC115697883		115697883			csav:115697883				Cannabis sativa	3483
HS6ST3		104314600			hald:104314600				Haliaeetus albicilla	8969
LOC112795916		112795916			ahf:112795916				Arachis hypogaea	3818
LOC117249842		117249842			ely:117249842				Epinephelus lanceolatus	310571
DPEP1		123625399			lcat:123625399				Lemur catta	9447
PCYT1B		112313363			dro:112313363				Desmodus rotundus	9430
PLCD3		101118035			oas:101118035				Ovis aries	9940
AGPAT3		108311196			cimi:108311196				Cebus imitator	2715852
Or5p54		258488							Mus musculus	10090
GCNT4		104560133			csti:104560133				Colius striatus	57412
LOC107593177		107593177			sgh:107593177				Sinocyclocheilus grahami	75366
LOC100814262		100814262			gmx:100814262				Glycine max	3847
GTDC1		112997442			dne:112997442				Dromaius novaehollandiae	8790
GLA		109300528			ggn:109300528				Gavialis gangeticus	94835
FADS2		127016608			gcl:127016608				Gymnogyps californianus	33616
HAO1		104034209			pcri:104034209				Pelecanus crispus	36300
MMP25		103286327			efus:103286327				Eptesicus fuscus	29078
SYNJ1		104658742			rro:104658742				Rhinopithecus roxellana	61622
PIGU		107213409			pmaj:107213409				Parus major	9157
TMED5		105065317			cbai:105065317				Camelus bactrianus	9837
ACLA_029940		4701658							Aspergillus clavatus NRRL 1	344612
GALNTL6		100355846			ocu:100355846				Oryctolagus cuniculus	9986
VNN2		102540292			vpc:102540292				Vicugna pacos	30538
SDC3		104487667			cmac:104487667				Chlamydotis macqueenii	187382
LOC11415180		11415180			mtr:11415180				Medicago truncatula	3880
HOGA1		105554171			mleu:105554171				Mandrillus leucophaeus	9568
CSGALNACT1		122432632			ccad:122432632				Cervus canadensis	1574408
LOC106177199		106177199			lak:106177199				Lingula anatina	7574
DOLPP1		104329860			oha:104329860				Opisthocomus hoazin	30419
TPST2		118991241			shon:118991241				Sturnira hondurensis	192404
DCN		107284773			pmur:107284773				Protobothrops mucrosquamatus	103944
COCSADRAFT_132882		19130873			bsc:COCSADRAFT_132882				Bipolaris sorokiniana ND90Pr	665912
IDH3B		125691843			lmut:125691843				Lagopus muta	64668
LOC104777765		104777765			csat:104777765				Camelina sativa	90675
RB195_004508		25347525			nai:NECAME_07495				Necator americanus	51031
B4galt4		117718186			anu:117718186				Arvicanthis niloticus	61156
COLGALT2		108512743			rbb:108512743				Rhinopithecus bieti	61621
LOC109328766		109328766			lang:109328766				Lupinus angustifolius	3871
GRHPR		101674108			mpuf:101674108				Mustela putorius furo	9669
mpdu1a		130545539			tros:130545539				Triplophysa rosa	992332
COG7		121019383			pyu:121019383				Puma yagouaroundi	1608482
EDB82DRAFT_516008		37261468			fvn:FVRRES_09830				Fusarium venenatum	56646
LOC112277468		112277468			ppp:112277468				Physcomitrium patens	3218
DGKD		104300659			dpub:104300659				Dryobates pubescens	118200
HADHA		104677892			rro:104677892				Rhinopithecus roxellana	61622
PTEN		104277874			avit:104277874				Apaloderma vittatum	57397
MGLL		102943495			cmy:102943495				Chelonia mydas	8469
LOC111259827		111259827			vja:111259827				Varroa jacobsoni	62625
MTM1		123797310			uar:123797310				Ursus americanus	9643
PGAP2		102089193			clv:102089193				Columba livia	8932
GBGT1		103774500			mnb:103774500				Merops nubicus	57421
PSG11		5680							Homo sapiens	9606
BDP1		55814					DOID:0111637	autosomal recessive nonsyndromic deafness 112	Homo sapiens	9606
SDHD		106858124			svg:106858124				Sturnus vulgaris	9172
HYAL2		102575064			amj:102575064				Alligator mississippiensis	8496
MCAT		104393525			cpea:104393525				Chaetura pelagica	8897
LOC114191652		114191652			vun:114191652				Vigna unguiculata	3917
FVEG_00332		30058709			fvr:FVEG_00332				Fusarium verticillioides 7600	334819
CHST10		109269016			ppad:109269016				Panthera pardus	9691
eogt		121957264			plep:121957264				Plectropomus leopardus	160734
Ugcg		100730880			cpoc:100730880				Cavia porcellus	10141
EDEM2		125936678			puc:125936678				Panthera uncia	29064
CH25H		107121654			gja:107121654				Gekko japonicus	146911
LOC102716328		102716328			obr:102716328				Oryza brachyantha	4533
B4GALNT2		106555947			tsr:106555947				Thamnophis sirtalis	35019
PI4K2B		104063291			cuca:104063291				Cuculus canorus	55661
ARB_00762		9522958							Trichophyton benhamiae CBS 112371	663331
Alg3		101831843			maua:101831843				Mesocricetus auratus	10036
CPM		102967223			ptg:102967223				Panthera tigris	9694
PIGG		100932468			shr:100932468				Sarcophilus harrisii	9305
PIGH		102170792			chx:102170792				Capra hircus	9925
RGMA		101016315			panu:101016315				Papio anubis	9555
ECI2		103540725			epz:103540725				Equus przewalskii	9798
LIPG		104076207			fga:104076207				Fulmarus glacialis	30455
SIGLEC15		120924792			rtem:120924792				Rana temporaria	8407
LOC127318001		127318001			lper:127318001				Lolium perenne	4522
DV527_RS02930		66866713							Staphylococcus saprophyticus	29385
dpm-1		176874			cel:CELE_Y66H1A.2		DOID:0050570|DOID:0080557	congenital disorder of glycosylation Ie|congenital disorder of glycosylation type I	Caenorhabditis elegans	6239
TMTC1		121479899			vlg:121479899				Vulpes lagopus	494514
PFKL		102089809			clv:102089809				Columba livia	8932
LOC107222540		107222540			nlo:107222540				Neodiprion lecontei	441921
TECR		129558309			mbez:129558309				Moschus berezovskii	68408
chst7		103177115			cmk:103177115				Callorhinchus milii	7868
NDL1		850956							Saccharomyces cerevisiae S288C	559292
b3galt4		110492437			omy:110492437				Oncorhynchus mykiss	8022
LOC129268077		129268077			lpic:129268077				Lytechinus pictus	7653
LOC125033250		125033250			pchn:125033250				Penaeus chinensis	139456
LOC103377879		103377879			csem:103377879				Cynoglossus semilaevis	244447
PNPLA2		104278299			avit:104278299				Apaloderma vittatum	57397
PIP4K2A		104157437			ccri:104157437				Cariama cristata	54380
LOC127299294		127299294			lper:127299294				Lolium perenne	4522
ACOD1		104548241			mui:104548241				Mesitornis unicolor	54374
LOC108674710		108674710			hazt:108674710				Hyalella azteca	294128
SDCBP2		128916631			rtd:128916631				Rissa tridactyla	75485
ENPP6		106855640			svg:106855640				Sturnus vulgaris	9172
NPL		104058598			cuca:104058598				Cuculus canorus	55661
LOC121806544		121806544			sspl:121806544				Salvia splendens	180675
DHRS11		112917964			vvp:112917964				Vulpes vulpes	9627
LOC131336671		131336671			rvl:131336671				Rhododendron vialii	182163
MCFD2		101048513			sbq:101048513				Saimiri boliviensis	27679
CEPT1		103064689			pbi:103064689				Python bivittatus	176946
PLCZ1		120408085			mrv:120408085				Mauremys reevesii	260615
GLOTRDRAFT_69230		19307961			gtr:GLOTRDRAFT_69230				Gloeophyllum trabeum ATCC 11539	670483
LOC107028308		107028308			spen:107028308				Solanum pennellii	28526
PIGT		125433627			stow:125433627				Sphaerodactylus townsendi	933632
Ramp2		58966					DOID:10763|DOID:11394|DOID:557|DOID:6000|DOID:6432|DOID:9256	adult respiratory distress syndrome|colorectal cancer|congestive heart failure|hypertension|kidney disease|pulmonary hypertension	Rattus norvegicus	10116
FAR2		126930925			mthb:126930925				Macaca thibetana thibetana	257877
LOC118038466		118038466			palz:118038466				Populus alba	43335
ALG3_1		19245749			maw:MAC_01438				Metarhizium acridum	92637
CDS1		104549303			csti:104549303				Colius striatus	57412
ROGDI		79641					DOID:0111668	Kohlschutter-Tonz syndrome	Homo sapiens	9606
alg2		128599786			ifu:128599786				Ictalurus furcatus	66913
MFNG		120510115			pmoa:120510115				Passer montanus	9160
LOC100796721		100796721			gmx:100796721				Glycine max	3847
Kcna4		25469					DOID:0050989|DOID:1826	epilepsy|episodic ataxia type 1	Rattus norvegicus	10116
ACYP2		115609268			shab:115609268				Strigops habroptila	2489341
LOC122399299		122399299			cgig:122399299				Colletes gigas	935657
CC77DRAFT_1054947		29113418			aalt:CC77DRAFT_1054947				Alternaria alternata	5599
LOC128158192		128158192			canu:128158192				Magallana angulata	2784310
Galnt9		100773797			cge:100773797				Cricetulus griseus	10029
POMGNT1		121027054			pyu:121027054				Puma yagouaroundi	1608482
AGPAT2		108407183			mjv:108407183				Manis javanica	9974
F751_5590		23616981			apro:F751_5590				Auxenochlorella protothecoides	3075
St3gal6		110329727			mpah:110329727				Mus pahari	10093
EPHX2		113269956			uah:113269956				Ursus arctos	9644
yihR		948375							Escherichia coli str. K-12 substr. MG1655	511145
DAG1		102560402			amj:102560402				Alligator mississippiensis	8496
HK1		100340945			ocu:100340945				Oryctolagus cuniculus	9986
LFNG		122433209			ccad:122433209				Cervus canadensis	1574408
MTMR6		114058068			etl:114058068				Empidonax traillii	164674
GNPAT		102522815			cfr:102522815				Camelus ferus	419612
LOC100796354		100796354			gmx:100796354				Glycine max	3847
GLA		118089020			zvi:118089020				Zootoca vivipara	8524
COG1		106553461			tsr:106553461				Thamnophis sirtalis	35019
LOC112049415		112049415			bany:112049415				Bicyclus anynana	110368
LOC121980150		121980150			zof:121980150				Zingiber officinale	94328
CTNS		104340893			ldi:104340893				Leptosomus discolor	188344
SESN2		83667							Homo sapiens	9606
HAO2		101447091			dnm:101447091				Dasypus novemcinctus	9361
B3GNTL1		101026172			panu:101026172				Papio anubis	9555
PYGB		100057085			ecb:100057085				Equus caballus	9796
CHPF2	CSGlcA-T|ChSy-3|KIAA1402|chondroitin sulfate glucuronyltransferase	54480	gg164		hsa:54480				Homo sapiens	9606
ACSS1		112973567			arow:112973567				Apteryx rowi	308060
AGABI1DRAFT_74400		18831181			abp:AGABI1DRAFT74400				Agaricus bisporus var. burnettii JB137-S8	597362
ACSL1		108288117			cimi:108288117				Cebus imitator	2715852
SRD5A1		103815418			scan:103815418				Serinus canaria	9135
SLC26A2		118986161			shon:118986161				Sturnira hondurensis	192404
SRGN		117360020			gsh:117360020				Geotrypetes seraphini	260995
LOC123769343		123769343			pcla:123769343				Procambarus clarkii	6728
hisH		885529							Mycobacterium tuberculosis H37Rv	83332
SGPL1		100956120			oga:100956120				Otolemur garnettii	30611
ISF_08693		30024985							Cordyceps fumosorosea ARSEF 2679	1081104
LOC122654534		122654534			tss:122654534				Telopea speciosissima	54955
FUT9		127562015			afz:127562015				Antechinus flavipes	38775
B3GALNT2		121363278			pruf:121363278				Pyrgilauda ruficollis	221976
KLB		103768167			mnb:103768167				Merops nubicus	57421
BMT3_1		18249686			cten:CANTEDRAFT_133279				Yamadazyma tenuis	2315449
GDPD1		105583330			caty:105583330				Cercocebus atys	9531
LOC110219622		110219622			pcw:110219622				Phascolarctos cinereus	38626
B4GALNT1		101082581			fca:101082581				Felis catus	9685
MCFD2		106853790			svg:106853790				Sturnus vulgaris	9172
MGAT5B		100988030			pps:100988030				Pan paniscus	9597
Alg13		110286973			mcal:110286973				Mus caroli	10089
Pomgnt2		126501219			mfot:126501219				Alexandromys fortis	100897
INPP4B		106835458			eai:106835458				Equus asinus	9793
NDUFAB1		103562661			epz:103562661				Equus przewalskii	9798
INPP5E		101279115			oor:101279115				Orcinus orca	9733
HS3ST5		105532428			mleu:105532428				Mandrillus leucophaeus	9568
LOC111852583		111852583			pki:111852583				Paramormyrops kingsleyae	1676925
PXYLP1		118715277			pkl:118715277				Pipistrellus kuhlii	59472
GALNT15		100483826			aml:100483826				Ailuropoda melanoleuca	9646
LOC123051305		123051305			taes:123051305				Triticum aestivum	4565
ALDOB		117348573			gsh:117348573				Geotrypetes seraphini	260995
UGGT1		130580564			mmea:130580564				Malurus melanocephalus	175006
ACACB		119057414			ajm:119057414				Artibeus jamaicensis	9417
MOGAT2		105811395			pcoq:105811395				Propithecus coquereli	379532
ELOVL1		100014679			mdo:100014679				Monodelphis domestica	13616
LOC18444395		18444395			atr:18444395				Amborella trichopoda	13333
hisH		1025298							Shigella flexneri 2a str. 301	198214
LOC103625798		103625798			zma:103625798				Zea mays	4577
b4gat1		125010783			mcep:125010783				Mugil cephalus	48193
FUT7		104139741			scam:104139741				Struthio camelus	8801
LOC110449580		110449580			myi:110449580				Mizuhopecten yessoensis	6573
MGAT2		129324417			emc:129324417				Eublepharis macularius	481883
EPHX2		125092972			llv:125092972				Lutra lutra	9657
LOC111794072		111794072			cpep:111794072				Cucurbita pepo subsp. pepo	3664
LOC110254857		110254857			epa:110254857				Exaiptasia diaphana	2652724
B4GALT1		102088289			clv:102088289				Columba livia	8932
PLPP2		102083991			clv:102083991				Columba livia	8932
LOC107787870		107787870			nta:107787870				Nicotiana tabacum	4097
HPSE2		102946175			cmy:102946175				Chelonia mydas	8469
CDS2		129493919			npo:129493919				Nyctereutes procyonoides	34880
HMGCS2		104840288			hle:104840288				Haliaeetus leucocephalus	52644
CSPG5		105540406			mleu:105540406				Mandrillus leucophaeus	9568
LOC102106691		102106691			phi:102106691				Pseudopodoces humilis	181119
LOC107844599		107844599			cann:107844599				Capsicum annuum	4072
LOC113060727		113060727			caua:113060727				Carassius auratus	7957
LOC115448942		115448942			msex:115448942				Manduca sexta	7130
PLA2G5		102957111			ptg:102957111				Panthera tigris	9694
TKT		102446618			pss:102446618				Pelodiscus sinensis	13735
LOC4343198		4343198							Oryza sativa Japonica Group	39947
AT1G12990		837857			ath:AT1G12990				Arabidopsis thaliana	3702
PLET1		100343871			ocu:100343871				Oryctolagus cuniculus	9986
MAN1C1		127555685			afz:127555685				Antechinus flavipes	38775
LDHB		104311688			hald:104311688				Haliaeetus albicilla	8969
ACSF3		121009936			pyu:121009936				Puma yagouaroundi	1608482
fsa		66886647							Streptococcus agalactiae	1311
CONPUDRAFT_52518		19207514			cput:CONPUDRAFT_52518				Coniophora puteana RWD-64-598 SS2	741705
LOC124405440		124405440			dsm:124405440				Diprion similis	362088
LOC121382003		121382003			gae:121382003				Gigantopelta aegis	1735272
yxkH		937411							Bacillus subtilis subsp. subtilis str. 168	224308
CANX		121921673			sund:121921673				Sceloporus undulatus	8520
GXYLT1		120510729			pmoa:120510729				Passer montanus	9160
ACOX1		111937542			ccae:111937542				Cyanistes caeruleus	156563
C1GALT1		119242618			tod:119242618				Talpa occidentalis	50954
LYPLA1		122904597			nvs:122904597				Neogale vison	452646
B3GNT7		100950482			oga:100950482				Otolemur garnettii	30611
LOC125881040		125881040			efo:125881040				Epinephelus fuscoguttatus	293821
IDH2		103056558			pbi:103056558				Python bivittatus	176946
HSD17B7		105092702			cdk:105092702				Camelus dromedarius	9838
SLC35D3		110396342			nmel:110396342				Numida meleagris	8996
LOC122600507		122600507			ecad:122600507				Erigeron canadensis	72917
PLEKHA8		104546447			mui:104546447				Mesitornis unicolor	54374
OGDHL		128911824			rtd:128911824				Rissa tridactyla	75485
HAS1		100598248			nle:100598248				Nomascus leucogenys	61853
L3040_002091		18758844			mbe:MBM_02909				Drepanopeziza brunnea f. sp. 'multigermtubi'	698441
RTN4RL2		529030			bta:529030				Bos taurus	9913
RB195_018628		25346792			nai:NECAME_06760				Necator americanus	51031
LOC111424190		111424190			otu:111424190				Onthophagus taurus	166361
LOC127768560		127768560			ogl:127768560				Oryza glaberrima	4538
B3GAT2		101029437			sbq:101029437				Saimiri boliviensis	27679
GALNT12		107109774			gja:107109774				Gekko japonicus	146911
Ppp1cc		24669					DOID:162|DOID:6000|DOID:9352	cancer|congestive heart failure|type 2 diabetes mellitus	Rattus norvegicus	10116
PIGF		102368476			asn:102368476				Alligator sinensis	38654
ALPL		108288034			cimi:108288034				Cebus imitator	2715852
TMED9		105818607			pcoq:105818607				Propithecus coquereli	379532
LOC112744544		112744544			ahf:112744544				Arachis hypogaea	3818
B3gnt7		116088692			mcoc:116088692				Mastomys coucha	35658
FUCA2		108801912			npr:108801912				Nanorana parkeri	125878
LOC114379378		114379378			gsj:114379378				Glycine soja	3848
MAA_02999		19257285			maj:MAA_02999				Metarhizium robertsii ARSEF 23	655844
ACSS3		106826344			eai:106826344				Equus asinus	9793
ACAT2		107535723			mna:107535723				Miniopterus natalensis	291302
ST3GAL6		395138			gga:395138				Gallus gallus	9031
LOC122293505		122293505			cill:122293505				Carya illinoinensis	32201
LOC111336901		111336901			spis:111336901				Stylophora pistillata	50429
LOC116341884		116341884			cns:116341884				Contarinia nasturtii	265458
SELENOI		119001365			shon:119001365				Sturnira hondurensis	192404
ACSM1		102182274			chx:102182274				Capra hircus	9925
LOC129232763		129232763			udv:129232763				Uloborus diversus	327109
LAYN		102546042			vpc:102546042				Vicugna pacos	30538
CD48		719762			mcc:719762				Macaca mulatta	9544
GYG2		101153384			ggo:101153384				Gorilla gorilla gorilla	9595
LOC117857878		117857878			svs:117857878				Setaria viridis	4556
PPP1R3B		107122584			gja:107122584				Gekko japonicus	146911
LOC107489957		107489957			adu:107489957				Arachis duranensis	130453
MANEA		105521131			cang:105521131				Colobus angolensis palliatus	336983
SDHD		125703551			lmut:125703551				Lagopus muta	64668
LOC25480162		25480162			mtr:25480162				Medicago truncatula	3880
IDS		131205147			apri:131205147				Ahaetulla prasina	499056
GPC3		101363910			oro:101363910				Odobenus rosmarus divergens	9708
PIP5KL1		102570568			amj:102570568				Alligator mississippiensis	8496
BRM		819210							Arabidopsis thaliana	3702
HACD4		130265002			oma:130265002				Oenanthe melanoleuca	2939378
LOC100374699		100374699			sko:100374699				Saccoglossus kowalevskii	10224
st6galnac3		125011304			mcep:125011304				Mugil cephalus	48193
LIMA1		51474							Homo sapiens	9606
PLCD1		101919734			fpg:101919734				Falco peregrinus	8954
otg3		2540859							Schizosaccharomyces pombe	4896
ACHE		117072313			tfn:117072313				Trachypithecus francoisi	54180
PRNP		100499575							Ailuropoda melanoleuca	9646
aglB3		24793919							Archaeoglobus fulgidus DSM 8774	1344584
LOC122046311		122046311			zof:122046311				Zingiber officinale	94328
HAS2		122495764			pbg:122495764				Prionailurus bengalensis	37029
ST3GAL5		407775			gga:407775				Gallus gallus	9031
TM7SF2		105297878			pvp:105297878				Pteropus vampyrus	132908
FUT8		449506			ptr:449506				Pan troglodytes	9598
ALOX15		489458			cfa:489458				Canis lupus familiaris	9615
ARSJ		121493043			vlg:121493043				Vulpes lagopus	494514
b4galt4		119778358			ctul:119778358				Cyprinodon tularosa	77115
MELTF		127020127			gcl:127020127				Gymnogyps californianus	33616
ATP6V0A2		130259670			oma:130259670				Oenanthe melanoleuca	2939378
PDHA1		103611697			cbrc:103611697				Corvus brachyrhynchos	85066
LOC114124924		114124924			ags:114124924				Aphis gossypii	80765
b4galt3		107373848			nfu:107373848				Nothobranchius furzeri	105023
COG2		113922915			zca:113922915				Zalophus californianus	9704
chst1		129107192			afb:129107192				Anoplopoma fimbria	229290
M6PR		121921135			sund:121921135				Sceloporus undulatus	8520
POMT1		101129927			ggo:101129927				Gorilla gorilla gorilla	9595
ALDH9A1		101670514			mpuf:101670514				Mustela putorius furo	9669
LOC119096230		119096230			ppoi:119096230				Pollicipes pollicipes	41117
ADGRE2		30817					DOID:1554	vibratory urticaria	Homo sapiens	9606
LOC107622989		107622989			aip:107622989				Arachis ipaensis	130454
PNPLA7		126052065			agen:126052065				Accipiter gentilis	8957
HSD17B12		103602946			gvr:103602946				Galeopterus variegatus	482537
GYG1		105081268			cbai:105081268				Camelus bactrianus	9837
GALNT9		113913000			zca:113913000				Zalophus californianus	9704
PGAP1		123815485			phas:123815485				Phyllostomus hastatus	9423
LOC110254928		110254928			epa:110254928				Exaiptasia diaphana	2652724
CD93		108520662			rbb:108520662				Rhinopithecus bieti	61621
LOC125029043		125029043			pchn:125029043				Penaeus chinensis	139456
Pigm		127223611			prob:127223611				Phodopus roborovskii	109678
SLC35A1		129324484			emc:129324484				Eublepharis macularius	481883
CD74		102074883			zab:102074883				Zonotrichia albicollis	44394
MDGA1		100604056			nle:100604056				Nomascus leucogenys	61853
HK2		105085304			cdk:105085304				Camelus dromedarius	9838
ALOX15		117013821			rfq:117013821				Rhinolophus ferrumequinum	59479
GALNT17		104695776			ccw:104695776				Corvus cornix cornix	932674
LGALS1		102460503			pss:102460503				Pelodiscus sinensis	13735
PHACADRAFT_84564		18920451			pco:PHACADRAFT_84564				Phanerochaete carnosa HHB-10118-sp	650164
ACOT7		101917751			fpg:101917751				Falco peregrinus	8954
LOC117159260		117159260			bvan:117159260				Bombus vancouverensis nearcticus	2705178
PGLS		112613347			tge:112613347				Theropithecus gelada	9565
OT_ostta16g02020		9831105			ota:OT_ostta16g02020				Ostreococcus tauri	70448
GANAB		123032601			vko:123032601				Varanus komodoensis	61221
hs3st1l1		125018343			mcep:125018343				Mugil cephalus	48193
PRSS8		112304678			dro:112304678				Desmodus rotundus	9430
galnt9		119018922			alat:119018922				Acanthopagrus latus	8177
SULF2		121359534			pruf:121359534				Pyrgilauda ruficollis	221976
MLYCD		113422877			nss:113422877				Notechis scutatus	8663
KLB		119260596			tod:119260596				Talpa occidentalis	50954
PGAP2		106048578			acyg:106048578				Anser cygnoides	8845
MRET_0592		38737358			mrt:MRET_0592				Malassezia restricta	76775
LOC117263620		117263620			ely:117263620				Epinephelus lanceolatus	310571
CRYBG1		121029846			pyu:121029846				Puma yagouaroundi	1608482
LOC113296865		113296865			psom:113296865				Papaver somniferum	3469
AMACR		123785459			uar:123785459				Ursus americanus	9643
GALK2		102462792			pss:102462792				Pelodiscus sinensis	13735
LOC119359072		119359072			tdc:119359072				Triticum dicoccoides	85692
PCK1		104541428			mui:104541428				Mesitornis unicolor	54374
MPPE1		105542382			mleu:105542382				Mandrillus leucophaeus	9568
LOC120182848		120182848			hsyr:120182848				Hibiscus syriacus	106335
MTMR2		111551603			pteh:111551603				Piliocolobus tephrosceles	591936
LOC103138359		103138359			pfor:103138359				Poecilia formosa	48698
RECK		119232662			tod:119232662				Talpa occidentalis	50954
PLA2G2A		108515329			rbb:108515329				Rhinopithecus bieti	61621
RFNG		104654981			rro:104654981				Rhinopithecus roxellana	61622
b3gnt9		107372779			nfu:107372779				Nothobranchius furzeri	105023
LOC107905832		107905832			ghi:107905832				Gossypium hirsutum	3635
SORD		121343423			otc:121343423				Onychostruthus taczanowskii	356909
LOC113086208		113086208			caua:113086208				Carassius auratus	7957
GAL3ST3		109384233			hai:109384233				Hipposideros armiger	186990
LOC112425211		112425211			mni:112425211				Macaca nemestrina	9545
HAO2		102062700			zab:102062700				Zonotrichia albicollis	44394
LOC113660851		113660851			tfd:113660851				Tachysurus fulvidraco	1234273
uggt1		119910090			msam:119910090				Micropterus salmoides	27706
GALK1		122905981			nvs:122905981				Neogale vison	452646
BDNF		493690							Felis catus	9685
CD33		103235122			csab:103235122				Chlorocebus sabaeus	60711
UGT8		101097722			fca:101097722				Felis catus	9685
b4galt2		125250475			mamb:125250475				Megalobrama amblycephala	75352
PPP1R3C		109287487			ggn:109287487				Gavialis gangeticus	94835
HACD4		104685211			ccw:104685211				Corvus cornix cornix	932674
GNPDA1		101108912			oas:101108912				Ovis aries	9940
FCER2		100927399			shr:100927399				Sarcophilus harrisii	9305
LRRTM1		679668					DOID:5419	schizophrenia	Rattus norvegicus	10116
LOC18010205		18010205			eus:EUTSA_v10023983mg				Eutrema salsugineum	72664
LOC122262386		122262386			pja:122262386				Penaeus japonicus	27405
GALNT4		111753147			lav:111753147				Loxodonta africana	9785
LOC123532991		123532991			mmer:123532991				Mercenaria mercenaria	6596
csgalnact2		114842204			bspl:114842204				Betta splendens	158456
LOC103971852		103971852			mus:103971852				Musa acuminata AAA Group	214697
chst2b		125882073			efo:125882073				Epinephelus fuscoguttatus	293821
PON3		100436262							Pongo abelii	9601
LOC110925747		110925747			han:110925747				Helianthus annuus	4232
GM2A		103245186			csab:103245186				Chlorocebus sabaeus	60711
LOC112733578		112733578			ahf:112733578				Arachis hypogaea	3818
GALNT1		119850945			dcc:119850945				Dermochelys coriacea	27794
MDGA2		104060375			cuca:104060375				Cuculus canorus	55661
RGMB		112414481			nasi:112414481				Neophocaena asiaeorientalis asiaeorientalis	1706337
AACS		129507551			npo:129507551				Nyctereutes procyonoides	34880
sfl		38736		CG8339	dme:Dmel_CG8339		DOID:0060041|DOID:0081210|DOID:1059|DOID:11198|DOID:12716|DOID:14227|DOID:3827	DiGeorge syndrome|autism spectrum disorder|autosomal recessive intellectual developmental disorder 46|azoospermia|congenital diaphragmatic hernia|intellectual disability|newborn respiratory distress syndrome	Drosophila melanogaster	7227
KLHDC7B		113730							Homo sapiens	9606
LOC103500563		103500563			cmo:103500563				Cucumis melo	3656
MNEG_10645		25727828			mng:MNEG_10645				Monoraphidium neglectum	145388
LOC130410020		130410020			tdw:130410020				Triplophysa dalaica	1582913
PGUG_05813		5123751			pgu:PGUG_05813				Meyerozyma guilliermondii ATCC 6260	294746
LOC111835114		111835114			pki:111835114				Paramormyrops kingsleyae	1676925
NEU4		104163898			ccri:104163898				Cariama cristata	54380
STT3B		131198699			apri:131198699				Ahaetulla prasina	499056
LOC110514404		110514404			omy:110514404				Oncorhynchus mykiss	8022
CS		100052279			ecb:100052279				Equus caballus	9796
ENO2		106857827			svg:106857827				Sturnus vulgaris	9172
SC5D		106039809			acyg:106039809				Anser cygnoides	8845
POMK		100346922			ocu:100346922				Oryctolagus cuniculus	9986
GBGT1		122475454			pbg:122475454				Prionailurus bengalensis	37029
DGKH		112962607			arow:112962607				Apteryx rowi	308060
b3gat1a		116684789			esp:116684789				Etheostoma spectabile	54343
LOC127260851		127260851			apan:127260851				Andrographis paniculata	175694
LOC112899902		112899902			phai:112899902				Panicum hallii	206008
LOC122311209		122311209			cill:122311209				Carya illinoinensis	32201
ANXA4		110072102			pvt:110072102				Pogona vitticeps	103695
SLC35G5		100991400			pps:100991400				Pan paniscus	9597
GPAT2		107509944			ray:107509944				Rousettus aegyptiacus	9407
hs3st3l		119009898			alat:119009898				Acanthopagrus latus	8177
TMTC2		119848019			dcc:119848019				Dermochelys coriacea	27794
FCN2		104495538			brhi:104495538				Buceros rhinoceros silvestris	175836
PIGN		120880866			oda:120880866				Oryx dammah	59534
UGGT1		106966368			aju:106966368				Acinonyx jubatus	32536
DLD		128326323			hcg:128326323				Hemicordylus capensis	884348
CRYL1		128057520			btax:128057520				Budorcas taxicolor	37181
LOC104803643		104803643			thj:104803643				Tarenaya hassleriana	28532
GFPT2		123808602			phas:123808602				Phyllostomus hastatus	9423
DGKZ		114059076			etl:114059076				Empidonax traillii	164674
VGDH2		825390							Arabidopsis thaliana	3702
LOC102066112		102066112			zab:102066112				Zonotrichia albicollis	44394
ALDOA		117087612			tfn:117087612				Trachypithecus francoisi	54180
PVVCY_1406240		19958934			pvv:PVVCY_1406240				Plasmodium vinckei vinckei	54757
MICPUN_62282		8247533			mis:MICPUN_62282				Micromonas commoda	296587
GALNT10		100071405			ecb:100071405				Equus caballus	9796
MMP25		123231596			gas:123231596				Gracilinanus agilis	191870
SLC2A7		155184							Homo sapiens	9606
ALG5		855874			sce:YPL227C		DOID:0050570	congenital disorder of glycosylation type I	Saccharomyces cerevisiae S288C	559292
CHSY3		109323649			cpoo:109323649				Crocodylus porosus	8502
PRPS1L1		103226424			csab:103226424				Chlorocebus sabaeus	60711
GDPD5		102544392			vpc:102544392				Vicugna pacos	30538
XYLT2		102440255			mlf:102440255				Myotis lucifugus	59463
B3GNTL1		113487004			acun:113487004				Athene cunicularia	194338
LOC111506093		111506093			ldc:111506093				Leptinotarsa decemlineata	7539
GALNT10		115615931			shab:115615931				Strigops habroptila	2489341
MAN2B1		129522359			npo:129522359				Nyctereutes procyonoides	34880
Pfkm		18642					DOID:0014667|DOID:11721|DOID:2747	disease of metabolism|glycogen storage disease|glycogen storage disease VII	Mus musculus	10090
ME3		108390213			mjv:108390213				Manis javanica	9974
CHST6		100403035			cjc:100403035				Callithrix jacchus	9483
LOC106477946		106477946			lpol:106477946				Limulus polyphemus	6850
HJV		107289940			pmur:107289940				Protobothrops mucrosquamatus	103944
B4GALNT4		114063268			etl:114063268				Empidonax traillii	164674
MECR		119052221			ajm:119052221				Artibeus jamaicensis	9417
ALOX15B		125088107			llv:125088107				Lutra lutra	9657
ITPKC		101041209			sbq:101041209				Saimiri boliviensis	27679
PIGY		120406120			mrv:120406120				Mauremys reevesii	260615
cercam		558337			dre:558337				Danio rerio	7955
LOC18993465		18993465			eus:EUTSA_v10009946mg				Eutrema salsugineum	72664
CPT2		116758829			psiu:116758829				Phocoena sinus	42100
SLC26A2		110405530			nmel:110405530				Numida meleagris	8996
B3GALNT1		102470507			tup:102470507				Tupaia chinensis	246437
PLCD4		102750588			lww:102750588				Leptonychotes weddellii	9713
St6galnac4		125349462			plop:125349462				Perognathus longimembris pacificus	214514
ACSL6		107497046			ray:107497046				Rousettus aegyptiacus	9407
SHMT1		128079275			tpai:128079275				Tympanuchus pallidicinctus	109042
LOC124260273		124260273			hrj:124260273				Haliotis rubra	36100
LOC109188143		109188143			ini:109188143				Ipomoea nil	35883
LOC107953455		107953455			ghi:107953455				Gossypium hirsutum	3635
Nxf1		53319							Mus musculus	10090
LOC109892154		109892154			oki:109892154				Oncorhynchus kisutch	8019
HYAL3		101121461			oas:101121461				Ovis aries	9940
Galnt10		101838838			maua:101838838				Mesocricetus auratus	10036
Caprin1		53872							Mus musculus	10090
Snmp1		4802810							Drosophila pseudoobscura	7237
Alg11		40402		CG11306	dme:Dmel_CG11306		DOID:0080567	congenital disorder of glycosylation Ip	Drosophila melanogaster	7227
ASAH1		125923438			puc:125923438				Panthera uncia	29064
GFRA1		102969071			ptg:102969071				Panthera tigris	9694
EDI_044380		5882845			edi:EDI_044380				Entamoeba dispar SAW760	370354
LOC130817395		130817395			atri:130817395				Amaranthus tricolor	29722
HEXB		116750774			psiu:116750774				Phocoena sinus	42100
LOC105119320		105119320			peu:105119320				Populus euphratica	75702
TKT		109395952			hai:109395952				Hipposideros armiger	186990
HS3ST5		102879059			pale:102879059				Pteropus alecto	9402
IGF2R		114594307			pmua:114594307				Podarcis muralis	64176
SGMS2		103661724			umr:103661724				Ursus maritimus	29073
HYAL1		105806003			pcoq:105806003				Propithecus coquereli	379532
Abca6		76184							Mus musculus	10090
PIGK		125641148			ccay:125641148				Caretta caretta	8467
FKTN		116816544			cabi:116816544				Chelonoidis abingdonii	106734
ACOD1		102758508			myd:102758508				Myotis davidii	225400
LOC104146853		104146853			scam:104146853				Struthio camelus	8801
ALG14		103012926			bacu:103012926				Balaenoptera acutorostrata	9767
ugt5e1		121538405			cclu:121538405				Coregonus clupeaformis	59861
LOC127437635		127437635			masi:127437635				Myxocyprinus asiaticus	70543
MDH1		128339861			hcg:128339861				Hemicordylus capensis	884348
LOC129256125		129256125			lpic:129256125				Lytechinus pictus	7653
LOC113577992		113577992			eee:113577992				Electrophorus electricus	8005
VTCN1		102771341			myd:102771341				Myotis davidii	225400
GPD1L		118715436			pkl:118715436				Pipistrellus kuhlii	59472
EHHADH		103052873			pbi:103052873				Python bivittatus	176946
ST6GAL2		118675025			mmyo:118675025				Myotis myotis	51298
GBA2		102069262			zab:102069262				Zonotrichia albicollis	44394
Il5ra		16192					DOID:1273|DOID:2841|DOID:3083|DOID:350	asthma|chronic obstructive pulmonary disease|mastocytosis|respiratory syncytial virus infectious disease	Mus musculus	10090
POGLUT1		106823701			eai:106823701				Equus asinus	9793
MANEA		512853			bta:512853				Bos taurus	9913
lpxK		88222962							Methylococcus capsulatus str. Bath	243233
GRIN2C		2905					DOID:0060037|DOID:1826	developmental disorder of mental health|epilepsy	Homo sapiens	9606
MECR		121333599			otc:121333599				Onychostruthus taczanowskii	356909
LOC11441993		11441993			mtr:11441993				Medicago truncatula	3880
NEUTE1DRAFT_57376		20828598			nte:NEUTE1DRAFT57376				Neurospora tetrasperma FGSC 2508	510951
PGLS		117037709			rfq:117037709				Rhinolophus ferrumequinum	59479
IDH3B		109384445			hai:109384445				Hipposideros armiger	186990
LIPA		118987958			shon:118987958				Sturnira hondurensis	192404
Cdcp2		242603							Mus musculus	10090
MJ_RS04095		1451645							Methanocaldococcus jannaschii DSM 2661	243232
LOC107850234		107850234			cann:107850234				Capsicum annuum	4072
Alg7		119393465			rsan:119393465				Rhipicephalus sanguineus	34632
Ctse		100135509							Cavia porcellus	10141
COG4		114063459			etl:114063459				Empidonax traillii	164674
LOC122771443		122771443			ssen:122771443				Solea senegalensis	28829
SLC35A1		102131492			mcf:102131492				Macaca fascicularis	9541
PIGY		105077698			cbai:105077698				Camelus bactrianus	9837
PDHX		128413751			praf:128413751				Podarcis raffonei	65483
PGM3		102372915			asn:102372915				Alligator sinensis	38654
GCNT2		109145064			ccw:109145064				Corvus cornix cornix	932674
trpD		880665							Pseudomonas aeruginosa PAO1	208964
HSD3B7		111760808			dnm:111760808				Dasypus novemcinctus	9361
CRPPA		121935146			sund:121935146				Sceloporus undulatus	8520
NDST4		109309359			cpoo:109309359				Crocodylus porosus	8502
LARGE2		129081517			ppam:129081517				Pteronotus mesoamericanus	1884717
ETNK2		119001658			shon:119001658				Sturnira hondurensis	192404
GYS1		114511006			pdic:114511006				Phyllostomus discolor	89673
LOC125679873		125679873			oed:125679873				Ostrea edulis	37623
TKFC		112911058			vvp:112911058				Vulpes vulpes	9627
HMGCLL1		101351966			tmu:101351966				Trichechus manatus latirostris	127582
FAM20B		106977932			aju:106977932				Acinonyx jubatus	32536
ELOVL3		118718922			pkl:118718922				Pipistrellus kuhlii	59472
ACACB		116477970			hmh:116477970				Hylobates moloch	81572
PCCA		120591647			pgig:120591647				Pteropus giganteus	143291
LOC116265831		116265831			ncol:116265831				Nymphaea colorata	210225
LOC114160079		114160079			xco:114160079				Xiphophorus couchianus	32473
LOC127945042		127945042			cgib:127945042				Carassius gibelio	101364
GPI		113244741			uah:113244741				Ursus arctos	9644
ACADM		100986310			pps:100986310				Pan paniscus	9597
SDHC		110573521			nsu:110573521				Neomonachus schauinslandi	29088
RXYLT1		115481894			muo:115481894				Microcaecilia unicolor	1415580
PFKFB2		103822399			scan:103822399				Serinus canaria	9135
B3GALT4		102398556			bbub:102398556				Bubalus bubalis	89462
GPX7		131809569			mlk:131809569				Mustela lutreola	9666
ST8SIA6		103067296			pbi:103067296				Python bivittatus	176946
RGMB		101039096			sbq:101039096				Saimiri boliviensis	27679
st6gal2a		108232466			kmr:108232466				Kryptolebias marmoratus	37003
SEC53		850499					DOID:0050570|DOID:0080552|DOID:5212	congenital disorder of glycosylation|congenital disorder of glycosylation Ia|congenital disorder of glycosylation type I	Saccharomyces cerevisiae S288C	559292
PCCB		130581489			mmea:130581489				Malurus melanocephalus	175006
GANAB	G2AN|GIIA|GluII|KIAA0088|neutral alpha-glucosidase AB	23193			hsa:23193		DOID:0050770|DOID:0080322|DOID:0110860	polycystic kidney disease|polycystic kidney disease 3|polycystic liver disease	Homo sapiens	9606
LOC119257076		119257076			tod:119257076				Talpa occidentalis	50954
SDCBP2		118258361			cata:118258361				Cygnus atratus	8868
PDHB		109279084			ppad:109279084				Panthera pardus	9691
PIGF		102896604			pale:102896604				Pteropus alecto	9402
LOC121313294		121313294			pspa:121313294				Polyodon spathula	7913
LOC106059572		106059572			bgt:106059572				Biomphalaria glabrata	6526
adm-4		181041					DOID:0050589|DOID:0050855|DOID:10652|DOID:14004|DOID:3310|DOID:6000|DOID:9352	Alzheimer's disease|atopic dermatitis|congestive heart failure|inflammatory bowel disease|renal fibrosis|thoracic aortic aneurysm|type 2 diabetes mellitus	Caenorhabditis elegans	6239
LOC101213690		101213690			csv:101213690				Cucumis sativus	3659
HS3ST4		123825579			phas:123825579				Phyllostomus hastatus	9423
PHACADRAFT_135095		18908321			pco:PHACADRAFT_135095				Phanerochaete carnosa HHB-10118-sp	650164
SLC35B2		112973413			arow:112973413				Apteryx rowi	308060
LOC129523180		129523180			npo:129523180				Nyctereutes procyonoides	34880
GLOTRDRAFT_69702		19308003							Gloeophyllum trabeum ATCC 11539	670483
CD55		104046355			pcao:104046355				Phalacrocorax carbo	9209
Bathy06g00560		19015036			bpg:Bathy06g00560				Bathycoccus prasinos	41875
SULF1		104009667			nni:104009667				Nipponia nippon	128390
GANAB		118627530			mmf:118627530				Molossus molossus	27622
LOC107026462		107026462			spen:107026462				Solanum pennellii	28526
ACSF3		125443206			stow:125443206				Sphaerodactylus townsendi	933632
PCYT2		113244495			uah:113244495				Ursus arctos	9644
RTN4R		118640231			mmf:118640231				Molossus molossus	27622
ATP6AP2		100957573			oga:100957573				Otolemur garnettii	30611
Agfg2		231801							Mus musculus	10090
LOC125005863		125005863			mcep:125005863				Mugil cephalus	48193
kkv		119605370			lsq:119605370				Lucilia sericata	13632
LOC104443529		104443529			egr:104443529				Eucalyptus grandis	71139
Cnga3		12790					DOID:0110007|DOID:13399	achromatopsia 2|color blindness	Mus musculus	10090
CHAT		104293536			cvf:104293536				Charadrius vociferus	50402
CACNA2D4		122423115			ccad:122423115				Cervus canadensis	1574408
Vasn		246154							Mus musculus	10090
LOC124677014		124677014			lrd:124677014				Lolium rigidum	89674
MGAT4B		102726213			lww:102726213				Leptonychotes weddellii	9713
SPL11		839625							Arabidopsis thaliana	3702
ST8SIA6		117019098			rfq:117019098				Rhinolophus ferrumequinum	59479
Gys2		114700288			pleu:114700288				Peromyscus leucopus	10041
Bathy07g00980		19014588			bpg:Bathy07g00980				Bathycoccus prasinos	41875
AMT		123034058			vko:123034058				Varanus komodoensis	61221
EDEM3		102971763			ptg:102971763				Panthera tigris	9694
LOC101950478		101950478			cpic:101950478				Chrysemys picta bellii	8478
GNPNAT1		105867700			mmur:105867700				Microcebus murinus	30608
SLC37A4		128060178			btax:128060178				Budorcas taxicolor	37181
ST3GAL6		122428698			ccad:122428698				Cervus canadensis	1574408
ENGASE		110572495			nsu:110572495				Neomonachus schauinslandi	29088
LOC110293925		110293925			mcal:110293925				Mus caroli	10089
ST3GAL1		100583104			nle:100583104				Nomascus leucogenys	61853
LOC21410103		21410103			mnt:21410103				Morus notabilis	981085
FUCA1		128418769			praf:128418769				Podarcis raffonei	65483
PAFAH2		127555665			afz:127555665				Antechinus flavipes	38775
KIAA1210		57481							Homo sapiens	9606
LOC111336973		111336973			spis:111336973				Stylophora pistillata	50429
GLT8D1		104997129			bbis:104997129				Bison bison bison	43346
CD27		939					DOID:0060708	lymphoproliferative syndrome 2	Homo sapiens	9606
B3GAT3		121915744			sund:121915744				Sceloporus undulatus	8520
IDH2		109273452			ppad:109273452				Panthera pardus	9691
FKBP10		535310							Bos taurus	9913
ETNK1		102111399			phi:102111399				Pseudopodoces humilis	181119
TTR		280948							Bos taurus	9913
SMPD4		122455056			ccad:122455056				Cervus canadensis	1574408
ADAMTS1		105070275							Camelus bactrianus	9837
MSMO1		107203507			pmaj:107203507				Parus major	9157
st6galnac		120819650			gat:120819650				Gasterosteus aculeatus	69293
FBXO44		112632820			tge:112632820				Theropithecus gelada	9565
CEPT1		120856698			oda:120856698				Oryx dammah	59534
LPCAT4		104991611			bbis:104991611				Bison bison bison	43346
Galnt10		110331328			mpah:110331328				Mus pahari	10093
LOC100828174		100828174			bdi:100828174				Brachypodium distachyon	15368
DGKA		129084779			ppam:129084779				Pteronotus mesoamericanus	1884717
ITPKA		104328171			oha:104328171				Opisthocomus hoazin	30419
LOC109237223		109237223			nau:109237223				Nicotiana attenuata	49451
TMED5		103019437			bacu:103019437				Balaenoptera acutorostrata	9767
dra		984581							Listeria monocytogenes EGD-e	169963
LOC117434196		117434196			arut:117434196				Acipenser ruthenus	7906
Pclo		56768					DOID:0060272	pontocerebellar hypoplasia type 3	Rattus norvegicus	10116
LOC100778357		100778357			gmx:100778357				Glycine max	3847
ACAN		103273187			csyr:103273187				Carlito syrichta	1868482
LOC105117428		105117428			peu:105117428				Populus euphratica	75702
PDIA3		102038630			gfr:102038630				Geospiza fortis	48883
SDHB		118723185			pkl:118723185				Pipistrellus kuhlii	59472
GNPTAB		104296557			dpub:104296557				Dryobates pubescens	118200
PTGES		108792685			npr:108792685				Nanorana parkeri	125878
ANIA_03588		2873008			ani:AN3588.2				Aspergillus nidulans FGSC A4	227321
ARSF		131822101			mlk:131822101				Mustela lutreola	9666
MGAT4B		104563288			csti:104563288				Colius striatus	57412
ATEG_07152		4318820							Aspergillus terreus NIH2624	341663
MCAT		104281734			cvf:104281734				Charadrius vociferus	50402
LOC117340937		117340937			pmax:117340937				Pecten maximus	6579
SACM1L		123830610			phas:123830610				Phyllostomus hastatus	9423
FZD5		7855					DOID:12270	coloboma	Homo sapiens	9606
LTA4H		121357268			pruf:121357268				Pyrgilauda ruficollis	221976
NDST1		102457090			pss:102457090				Pelodiscus sinensis	13735
ALG3		131200883			apri:131200883				Ahaetulla prasina	499056
PKM		115458009			muo:115458009				Microcaecilia unicolor	1415580
EXT2		102767712			myd:102767712				Myotis davidii	225400
COLEC11		123233467			gas:123233467				Gracilinanus agilis	191870
HSD17B3		107604273			fab:107604273				Ficedula albicollis	59894
NECHADRAFT_122455		9665132			nhe:NECHADRAFT_122455				Fusarium vanettenii 77-13-4	660122
LOC105883080		105883080			mmur:105883080				Microcebus murinus	30608
LOC117919867		117919867			vri:117919867				Vitis riparia	96939
Igfals		79438					DOID:0060870|DOID:0080552|DOID:1184|DOID:3490|DOID:8689	Noonan syndrome|anorexia nervosa|congenital disorder of glycosylation Ia|isolated growth hormone deficiency|nephrotic syndrome	Rattus norvegicus	10116
TMED3		115342096			achc:115342096				Aquila chrysaetos chrysaetos	223781
ACSS3		111933307			ccae:111933307				Cyanistes caeruleus	156563
SIGLEC1		104840123			hle:104840123				Haliaeetus leucocephalus	52644
TMEM86B		100388681			cjc:100388681				Callithrix jacchus	9483
B3gat2		103752492			ngi:103752492				Nannospalax galili	1026970
PIK3CG		115341839			achc:115341839				Aquila chrysaetos chrysaetos	223781
GALNT4		119247444			tod:119247444				Talpa occidentalis	50954
LOC117614953		117614953			pdul:117614953				Prunus dulcis	3755
INPP4B		102930596			cmy:102930596				Chelonia mydas	8469
SLC2A2		112645960			clud:112645960				Canis lupus dingo	286419
CLEC16A		103066773			pbi:103066773				Python bivittatus	176946
MTMR7		105001961			bbis:105001961				Bison bison bison	43346
RFT1		64955530			aluc:AKAW2_11251S				Aspergillus luchuensis	1069201
PLCD4		108518456			rbb:108518456				Rhinopithecus bieti	61621
HEXA		104622391			plet:104622391				Phaethon lepturus	97097
LOC110525430		110525430			omy:110525430				Oncorhynchus mykiss	8022
GO597_RS09300		78442015							Sulfolobus acidocaldarius DSM 639	330779
SDC1		131196571			apri:131196571				Ahaetulla prasina	499056
LOC107765349		107765349			nta:107765349				Nicotiana tabacum	4097
LOC108703688		108703688			xla:108703688				Xenopus laevis	8355
LOC116022320		116022320			itr:116022320				Ipomoea triloba	35885
st6galnac4		119799012			ctul:119799012				Cyprinodon tularosa	77115
ART4		112391816			nasi:112391816				Neophocaena asiaeorientalis asiaeorientalis	1706337
LOC107734961		107734961			srx:107734961				Sinocyclocheilus rhinocerous	307959
B4GALT4		111543736			pteh:111543736				Piliocolobus tephrosceles	591936
FPGT	GFPP	8790			hsa:8790				Homo sapiens	9606
DERA		104047258			pcao:104047258				Phalacrocorax carbo	9209
ETNPPL		116478756			hmh:116478756				Hylobates moloch	81572
SAPIO_CDS9092		27728164			sapo:SAPIO_CDS9092				Scedosporium apiospermum	563466
ACSM3		696622			mcc:696622				Macaca mulatta	9544
Cnot4		53621					DOID:114	heart disease	Mus musculus	10090
GCNT3		110483941			lsr:110483941				Lonchura striata	40157
UGGT2		102091257			clv:102091257				Columba livia	8932
MOGAT2		126935108			mthb:126935108				Macaca thibetana thibetana	257877
COG4		104996461			bbis:104996461				Bison bison bison	43346
ITPKB		122451657			ccad:122451657				Cervus canadensis	1574408
LOC132181461		132181461			cave:132181461				Corylus avellana	13451
ALDH1B1		716092			mcc:716092				Macaca mulatta	9544
CRLS1		104014932			nni:104014932				Nipponia nippon	128390
ANXA7		104129115			egz:104129115				Egretta garzetta	188379
PIG-A		125057744			pnap:125057744				Pieris napi	78633
Gcnt3		110301999			mcal:110301999				Mus caroli	10089
ENO1		126953222			mthb:126953222				Macaca thibetana thibetana	257877
ACER3		109267240			ppad:109267240				Panthera pardus	9691
OR4K13		390433							Homo sapiens	9606
LOC100836725		100836725							Brachypodium distachyon	15368
MECR		123634288			lcat:123634288				Lemur catta	9447
LOC104086542		104086542			nto:104086542				Nicotiana tomentosiformis	4098
ANXA9		118076342			zvi:118076342				Zootoca vivipara	8524
gal3st1b		130412084			tdw:130412084				Triplophysa dalaica	1582913
DPM3		100918639			shr:100918639				Sarcophilus harrisii	9305
PLCD3		100443819			pon:100443819				Pongo abelii	9601
WNK2		65268					DOID:224|DOID:4479	pseudohypoaldosteronism|transient cerebral ischemia	Homo sapiens	9606
HMMR		123788569			uar:123788569				Ursus americanus	9643
LOC103703683		103703683			pda:103703683				Phoenix dactylifera	42345
VPS13C		54832					DOID:0050753|DOID:0050766|DOID:0060896|DOID:0111590|DOID:0111611|DOID:14330	Cohen syndrome|Parkinson's disease|Parkinson's disease 23|autosomal recessive spinocerebellar ataxia 4|cerebellar ataxia|choreaacanthocytosis	Homo sapiens	9606
fap2		2541766							Schizosaccharomyces pombe	4896
mgat1a		129109795			afb:129109795				Anoplopoma fimbria	229290
GALNT14		129539236			mbez:129539236				Moschus berezovskii	68408
SLC2A8		107535505			mna:107535505				Miniopterus natalensis	291302
PIG-M		106621960			bod:106621960				Bactrocera oleae	104688
CHST14		103015208			bacu:103015208				Balaenoptera acutorostrata	9767
ACO1		101691360			mpuf:101691360				Mustela putorius furo	9669
SLC39A8		103299787			efus:103299787				Eptesicus fuscus	29078
CNTN4		104393827			cpea:104393827				Chaetura pelagica	8897
ERCC6L2		375748							Homo sapiens	9606
GALNT15		129337223			emc:129337223				Eublepharis macularius	481883
EHHADH		104546147			mui:104546147				Mesitornis unicolor	54374
LPIN3		109292400			ggn:109292400				Gavialis gangeticus	94835
xxylt1		116696224			esp:116696224				Etheostoma spectabile	54343
CHST15		104309134			dpub:104309134				Dryobates pubescens	118200
ACLA_070040		4707478			act:ACLA_070040				Aspergillus clavatus NRRL 1	344612
LCT		102576031			amj:102576031				Alligator mississippiensis	8496
CHST12		105537348			mleu:105537348				Mandrillus leucophaeus	9568
Tmed9		67511							Mus musculus	10090
LOC108823356		108823356			rsz:108823356				Raphanus sativus	3726
PDHB		104548023			mui:104548023				Mesitornis unicolor	54374
MHUN_RS12825		3923967							Methanospirillum hungatei JF-1	323259
LOC102705079		102705079			obr:102705079				Oryza brachyantha	4533
PLPP4		108529756			rbb:108529756				Rhinopithecus bieti	61621
GNE		106826848			eai:106826848				Equus asinus	9793
STBD1		120861469			oda:120861469				Oryx dammah	59534
ALG12		101363058			oro:101363058				Odobenus rosmarus divergens	9708
ME2		116468538			hmh:116468538				Hylobates moloch	81572
AGABI1DRAFT_46667		18829659			abp:AGABI1DRAFT46667				Agaricus bisporus var. burnettii JB137-S8	597362
PDHB		114056797			etl:114056797				Empidonax traillii	164674
LPCAT3		102284746			bom:102284746				Bos mutus	72004
LOC101782855		101782855			sita:101782855				Setaria italica	4555
B4GALT6		104126868			egz:104126868				Egretta garzetta	188379
FBXO5		26271							Homo sapiens	9606
ACHE		103068775			lve:103068775				Lipotes vexillifer	118797
LOC109336356		109336356			lang:109336356				Lupinus angustifolius	3871
PLCD1		105480192			mni:105480192				Macaca nemestrina	9545
CJI96_0002247		40028933			caur:CJI96_0002247				Candidozyma auris	498019
Extl2		101726394			hgl:101726394				Heterocephalus glaber	10181
Tmtc2		110851065			fcd:110851065				Folsomia candida	158441
ST3GAL3		106847915			eai:106847915				Equus asinus	9793
LOC103141991		103141991			pfor:103141991				Poecilia formosa	48698
PLA2G3		100511161			ssc:100511161				Sus scrofa	9823
GLCE		100546915			mgp:100546915				Meleagris gallopavo	9103
LYPD3		123624027			lcat:123624027				Lemur catta	9447
DBT		101436259			dnm:101436259				Dasypus novemcinctus	9361
LOC103146683		103146683			pfor:103146683				Poecilia formosa	48698
PGGHG		101386980			oro:101386980				Odobenus rosmarus divergens	9708
TKT		131824035			mlk:131824035				Mustela lutreola	9666
PKD1L2		114602917			pmua:114602917				Podarcis muralis	64176
Ppa2		74776					DOID:820	myocarditis	Mus musculus	10090
csgalnact1a		120481690			pprm:120481690				Pimephales promelas	90988
NEU1		105573429			caty:105573429				Cercocebus atys	9531
LOC123143958		123143958			taes:123143958				Triticum aestivum	4565
PDCD4		27250					DOID:8923	skin melanoma	Homo sapiens	9606
LOC110851083		110851083			fcd:110851083				Folsomia candida	158441
PTGS1		104023317			nni:104023317				Nipponia nippon	128390
SLC2A12		101132053			ggo:101132053				Gorilla gorilla gorilla	9595
G6PC3		105883539			mmur:105883539				Microcebus murinus	30608
CNTN5		125633777			ccay:125633777				Caretta caretta	8467
HPSE2		103288461			efus:103288461				Eptesicus fuscus	29078
BPGM		104393436			cpea:104393436				Chaetura pelagica	8897
b3gat3		108268305			ipu:108268305				Ictalurus punctatus	7998
NPY5R		4889					DOID:0050830|DOID:11832|DOID:1574|DOID:1825|DOID:2018|DOID:3146|DOID:4247|DOID:5394|DOID:9970	alcohol use disorder|childhood absence epilepsy|coronary restenosis|hyperinsulinism|lipid metabolism disorder|obesity|peripheral artery disease|prolactinoma|visual epilepsy	Homo sapiens	9606
SULF2		119063289			ajm:119063289				Artibeus jamaicensis	9417
SLC5A1		100189935			tgu:100189935				Taeniopygia guttata	59729
AGL		122900234			nvs:122900234				Neogale vison	452646
LOC100843904		100843904			bdi:100843904				Brachypodium distachyon	15368
SLC35D2		742164			ptr:742164				Pan troglodytes	9598
PSAP		106550386			tsr:106550386				Thamnophis sirtalis	35019
Serpini2		67931					DOID:0050831|DOID:0060479|DOID:13372	Shwachman-Diamond syndrome|alpha 1-antitrypsin deficiency|familial encephalopathy with neuroserpin inclusion bodies	Mus musculus	10090
GALC		104622192			plet:104622192				Phaethon lepturus	97097
LOC104882813		104882813							Beta vulgaris subsp. vulgaris	3555
GLT8D1		104300403			dpub:104300403				Dryobates pubescens	118200
RGMB		106847723			eai:106847723				Equus asinus	9793
LOC115167413		115167413			stru:115167413				Salmo trutta	8032
NGLY1		110570774			nsu:110570774				Neomonachus schauinslandi	29088
HEXD		112970858			arow:112970858				Apteryx rowi	308060
LOC101799353		101799353			apla:101799353				Anas platyrhynchos	8839
LOC115180439		115180439			stru:115180439				Salmo trutta	8032
LOC109006658		109006658			jre:109006658				Juglans regia	51240
AT5G06420		830530							Arabidopsis thaliana	3702
Atp8b1		291555					DOID:0070226|DOID:0070228|DOID:0070231|DOID:1852	benign recurrent intrahepatic cholestasis 1|intrahepatic cholestasis|intrahepatic cholestasis of pregnancy 1|progressive familial intrahepatic cholestasis 1	Rattus norvegicus	10116
GALC		116748922			psiu:116748922				Phocoena sinus	42100
LOC104503090		104503090			ehs:104503090				Eurypyga helias	54383
COL5A3		50509							Homo sapiens	9606
LYPD2		112909223			vvp:112909223				Vulpes vulpes	9627
LOC102578319		102578319							Solanum tuberosum	4113
chpf2		124388045			smeo:124388045				Silurus meridionalis	175797
beta4GalT7		122507723			lht:122507723				Leptopilina heterotoma	63436
SPACA4		123776260			uar:123776260				Ursus americanus	9643
HCAG_05392		5446224			aje:HCAG_05392				Histoplasma mississippiense (nom. inval.)	2059318
LOC119382298		119382298			rsan:119382298				Rhipicephalus sanguineus	34632
HSD17B6		481118			cfa:481118				Canis lupus familiaris	9615
BRETT_000099		64572025			bbrx:BRETT_000099				Brettanomyces bruxellensis	5007
CERS2		101043514			sbq:101043514				Saimiri boliviensis	27679
INPP5J		118076331			zvi:118076331				Zootoca vivipara	8524
LOC112883831		112883831			phai:112883831				Panicum hallii	206008
Aprt		48224					DOID:0060350|DOID:1919|DOID:684	Lesch-Nyhan syndrome|adenine phosphoribosyltransferase deficiency|hepatocellular carcinoma	Drosophila melanogaster	7227
LOC104038340		104038340			pcri:104038340				Pelecanus crispus	36300
FDFT1		100545674			mgp:100545674				Meleagris gallopavo	9103
Rmc1		76482							Mus musculus	10090
PYGL		121031753			pyu:121031753				Puma yagouaroundi	1608482
LOC110099663		110099663			dct:110099663				Dendrobium catenatum	906689
GNPNAT1		102574793			amj:102574793				Alligator mississippiensis	8496
MTMR2		101123404			oas:101123404				Ovis aries	9940
SULF2		123797049			uar:123797049				Ursus americanus	9643
AMDHD2		103251306			csyr:103251306				Carlito syrichta	1868482
MELTF		102509726			cfr:102509726				Camelus ferus	419612
COG4		126945087			mthb:126945087				Macaca thibetana thibetana	257877
ACOX2		100228411			tgu:100228411				Taeniopygia guttata	59729
LOC118055108		118055108			palz:118055108				Populus alba	43335
LOC102615752		102615752			cit:102615752				Citrus sinensis	2711
GAL3ST4		429133			gga:429133				Gallus gallus	9031
MCFD2		102756848			myd:102756848				Myotis davidii	225400
LOC109628302		109628302			pov:109628302				Paralichthys olivaceus	8255
LOC109678254		109678254							Castor canadensis	51338
ACSL1		101798039			apla:101798039				Anas platyrhynchos	8839
HMGCLL1		125938594			puc:125938594				Panthera uncia	29064
Nim1k		245269							Mus musculus	10090
LOC130550131		130550131			tros:130550131				Triplophysa rosa	992332
PGM2		100934907			shr:100934907				Sarcophilus harrisii	9305
LOC109224072		109224072			nau:109224072				Nicotiana attenuata	49451
b3galt2		111841043			pki:111841043				Paramormyrops kingsleyae	1676925
OGDHL		100607305			nle:100607305				Nomascus leucogenys	61853
PAPSS2		116234766			pcoc:116234766				Phasianus colchicus	9054
CHST15		103299330			efus:103299330				Eptesicus fuscus	29078
Alg10		122106278			dsp:122106278				Dipodomys spectabilis	105255
PLA2G3		125082381			llv:125082381				Lutra lutra	9657
ydeV		1255599							Salmonella enterica subsp. enterica serovar Typhimurium str. LT2	99287
PLA2G4E		121485788			vlg:121485788				Vulpes lagopus	494514
FDPS		104659589			rro:104659589				Rhinopithecus roxellana	61622
HMGCL		112964392			arow:112964392				Apteryx rowi	308060
AFUA_2G17530		3512772							Aspergillus fumigatus Af293	330879
TMED6		120384186			mrv:120384186				Mauremys reevesii	260615
MAP2K3		5606					DOID:14330|DOID:1612|DOID:219|DOID:3068|DOID:3069|DOID:397|DOID:4362|DOID:5679|DOID:916	Parkinson's disease|breast cancer|cervical cancer|colon cancer|glioblastoma|liver benign neoplasm|malignant astrocytoma|restrictive cardiomyopathy|retinal disease	Homo sapiens	9606
Rnase12		364302							Rattus norvegicus	10116
TMED1		119055681			ajm:119055681				Artibeus jamaicensis	9417
G6PC2		101372257			oro:101372257				Odobenus rosmarus divergens	9708
LSS		116829071			cabi:116829071				Chelonoidis abingdonii	106734
tpiA		79908259							Xanthomonas perforans	442694
alg5		101167889			ola:101167889				Oryzias latipes	8090
LOC125522420		125522420			tua:125522420				Triticum urartu	4572
ACOD1		123800989			uar:123800989				Ursus americanus	9643
LOC110370875		110370875			haw:110370875				Helicoverpa armigera	29058
COCSUDRAFT_41538		17042281			csl:COCSUDRAFT_41538				Coccomyxa subellipsoidea C-169	574566
CANX		122915778			nvs:122915778				Neogale vison	452646
BCAN		425976			gga:425976				Gallus gallus	9031
PIK3CG		101096215			fca:101096215				Felis catus	9685
COCCADRAFT_1202		19144721			bze:COCCADRAFT_1202				Bipolaris zeicola 26-R-13	930089
gcy-23		191652							Caenorhabditis elegans	6239
Ddx20		53975							Mus musculus	10090
PI4K2B		123775827			uar:123775827				Ursus americanus	9643
LOC5512568		5512568			nve:5512568				Nematostella vectensis	45351
TPI1		125685340			lmut:125685340				Lagopus muta	64668
rbcS		844965							Cyanidioschyzon merolae strain 10D	280699
DHCR24		125433474			stow:125433474				Sphaerodactylus townsendi	933632
GBA2		112304549			dro:112304549				Desmodus rotundus	9430
Gyg		109044474			btab:109044474				Bemisia tabaci	7038
LOC121921380		121921380			sund:121921380				Sceloporus undulatus	8520
FUT2	GDP-L-fucose:beta-D-galactoside 2-alpha-L-fucosyltransferase 2|SEC2|Se2|alpha (1,2) fucosyltransferase|alpha(1,2)FT2|galactoside 2-alpha-L-fucosyltransferase 2|secretor blood group alpha-2-fucosyltransferase|secretor factor|sej	2524	gg002		hsa:2524		DOID:0050731	vitamin B12 deficiency	Homo sapiens	9606
LOC104053655		104053655			pcao:104053655				Phalacrocorax carbo	9209
GP2		100953250			oga:100953250				Otolemur garnettii	30611
GK		103004298			bacu:103004298				Balaenoptera acutorostrata	9767
LOC111147366		111147366			elk:111147366				Enhydra lutris kenyoni	391180
LOAG_18720		9951971			loa:LOAG_18720				Loa loa	7209
MTM1		104458440			pguu:104458440				Pterocles gutturalis	240206
CERCAM		100086403			oaa:100086403				Ornithorhynchus anatinus	9258
ACSS2		116235141			pcoc:116235141				Phasianus colchicus	9054
BAAT		101106409			oas:101106409				Ovis aries	9940
FBXO2		125703313			lmut:125703313				Lagopus muta	64668
COLGALT1		112992113			dne:112992113				Dromaius novaehollandiae	8790
ACAN		102993892			pcad:102993892				Physeter catodon	9755
ACSL5		121926861			sund:121926861				Sceloporus undulatus	8520
GMPPB		101527628			opi:101527628				Ochotona princeps	9978
nagB		66353438							Clostridioides difficile	1496
LOC105336958		105336958			crg:105336958				Magallana gigas	29159
ITPKA		118003200			mlx:118003200				Mirounga leonina	9715
OGDHL		111169896			dle:111169896				Delphinapterus leucas	9749
mpdu1b		111223647			sdu:111223647				Seriola dumerili	41447
AMDHD2		109290842			ggn:109290842				Gavialis gangeticus	94835
IPPK		130258219			oma:130258219				Oenanthe melanoleuca	2939378
ST6GALNAC3		118723675			pkl:118723675				Pipistrellus kuhlii	59472
Zfhx2		239102					DOID:0081075|DOID:9970	Marsili syndrome|obesity	Mus musculus	10090
LOC119440195		119440195			dsv:119440195				Dermacentor silvarum	543639
GALM		104570189			tgt:104570189				Tinamus guttatus	94827
CTSA		109292477			ggn:109292477				Gavialis gangeticus	94835
HYAL2		111555415			pteh:111555415				Piliocolobus tephrosceles	591936
CERK		122473695			pbg:122473695				Prionailurus bengalensis	37029
INPP4A		102249694			myb:102249694				Myotis brandtii	109478
B3GNT2		126933604			mthb:126933604				Macaca thibetana thibetana	257877
SHMT2		109288944			ggn:109288944				Gavialis gangeticus	94835
LFNG		104494085			brhi:104494085				Buceros rhinoceros silvestris	175836
LOC112186660		112186660			rcn:112186660				Rosa chinensis	74649
GSPT1	ETF3A|GST1|eRF3a|eukaryotic release factor 3a	2935							Homo sapiens	9606
usta		102686655			loc:102686655				Lepisosteus oculatus	7918
LOC127877154		127877154			dpol:127877154				Dreissena polymorpha	45954
PIG-B		6645836			dwi:6645836				Drosophila willistoni	7260
rihA		75204988							Shigella boydii	621
LYZ		450190							Pan troglodytes	9598
B4GALT5		109272301			ppad:109272301				Panthera pardus	9691
LOC116374810		116374810			oki:116374810				Oncorhynchus kisutch	8019
BOD1		91272					DOID:1059	intellectual disability	Homo sapiens	9606
LOC25483041		25483041			mtr:25483041				Medicago truncatula	3880
B3GNT9		104402983			nnt:104402983				Nestor notabilis	176057
GAA		100659459			lav:100659459				Loxodonta africana	9785
CTRG_01173		8295898			ctp:CTRG_01173				Candida tropicalis MYA-3404	294747
ATP6AP2		103258204			csyr:103258204				Carlito syrichta	1868482
LOC128617150		128617150			ifu:128617150				Ictalurus furcatus	66913
LOC110877127		110877127			han:110877127				Helianthus annuus	4232
HSD3B7		108799016			npr:108799016				Nanorana parkeri	125878
HSD17B1		125626709			ccay:125626709				Caretta caretta	8467
LOC124020670		124020670			ogo:124020670				Oncorhynchus gorbuscha	8017
NTM		102505015			cfr:102505015				Camelus ferus	419612
LOC116347016		116347016			cns:116347016				Contarinia nasturtii	265458
FICD		107518406							Rousettus aegyptiacus	9407
PLCH1		120868630			oda:120868630				Oryx dammah	59534
EPHX2		477373			cfa:477373				Canis lupus familiaris	9615
LOC103997024		103997024			mus:103997024				Musa acuminata AAA Group	214697
TMEM151A		256472					DOID:0060944	episodic kinesigenic dyskinesia 3	Homo sapiens	9606
PTGS2		102143028			mcf:102143028				Macaca fascicularis	9541
SGSH		129544639			mbez:129544639				Moschus berezovskii	68408
NEU3		108802640			npr:108802640				Nanorana parkeri	125878
MGAT5B		112609484			tge:112609484				Theropithecus gelada	9565
PIGH		102733889			lww:102733889				Leptonychotes weddellii	9713
LOC411021		411021			ame:411021				Apis mellifera	7460
tgtA		2844755							Picrophilus oshimae DSM 9789	1122961
SOAT2		114513415			pdic:114513415				Phyllostomus discolor	89673
UTS2R		2837					DOID:0050700|DOID:10763|DOID:12932|DOID:3021|DOID:5844	acute kidney failure|cardiomyopathy|endomyocardial fibrosis|hypertension|myocardial infarction	Homo sapiens	9606
FREM1		104643980			breg:104643980				Balearica regulorum gibbericeps	100784
ATRNL1		109579022			biu:109579022				Bos indicus	9915
HSD17B3		120854879			oda:120854879				Oryx dammah	59534
AGPAT4		119853103			dcc:119853103				Dermochelys coriacea	27794
GLB1L2		126934961			mthb:126934961				Macaca thibetana thibetana	257877
LOC108802136		108802136			npr:108802136				Nanorana parkeri	125878
GAD1		112848567			pcoo:112848567				Puma concolor	9696
LOC122596439		122596439			ecad:122596439				Erigeron canadensis	72917
PTEN		131828969			mlk:131828969				Mustela lutreola	9666
LOC112139567		112139567			oml:112139567				Oryzias melastigma	30732
LOC108886805		108886805			lcf:108886805				Lates calcarifer	8187
SLC35D2		114512564			pdic:114512564				Phyllostomus discolor	89673
hpt		2762740							Methanococcus maripaludis S2	267377
COG6		110570318			nsu:110570318				Neomonachus schauinslandi	29088
LOC107417605		107417605			zju:107417605				Ziziphus jujuba	326968
PSAP		120865328			oda:120865328				Oryx dammah	59534
ALG8		104250605			gste:104250605				Gavia stellata	37040
ugt5f1		130562976			tros:130562976				Triplophysa rosa	992332
b3gnt5b		114845185			bspl:114845185				Betta splendens	158456
B3GNT2		110474867			lsr:110474867				Lonchura striata	40157
LOC113215168		113215168			foc:113215168				Frankliniella occidentalis	133901
PKD2		115461094			muo:115461094				Microcaecilia unicolor	1415580
B4GALT6		102558728			amj:102558728				Alligator mississippiensis	8496
LOC123062722		123062722			taes:123062722				Triticum aestivum	4565
Shank2		171093					DOID:0060041|DOID:12849	autism spectrum disorder|autistic disorder	Rattus norvegicus	10116
TIGAR		104168498			ccri:104168498				Cariama cristata	54380
UST		121484777			vlg:121484777				Vulpes lagopus	494514
CANX		100924966			shr:100924966				Sarcophilus harrisii	9305
GPD2		105291402			pvp:105291402				Pteropus vampyrus	132908
LOC108675455		108675455			hazt:108675455				Hyalella azteca	294128
SLC5A1		113447048			ptex:113447048				Pseudonaja textilis	8673
Rv1459c		886585			mtu:Rv1459c				Mycobacterium tuberculosis H37Rv	83332
CPT1A		104658386			rro:104658386				Rhinopithecus roxellana	61622
LOC103989427		103989427			mus:103989427				Musa acuminata AAA Group	214697
CHST1		106978039			aju:106978039				Acinonyx jubatus	32536
GMDS		104835345			hle:104835345				Haliaeetus leucocephalus	52644
HS3ST6		104405529			nnt:104405529				Nestor notabilis	176057
AGL		103925100			padl:103925100				Pygoscelis adeliae	9238
LOC108196816		108196816			dcr:108196816				Daucus carota subsp. sativus	79200
ALG6		103053033			pbi:103053033				Python bivittatus	176946
LOC122041305		122041305			zof:122041305				Zingiber officinale	94328
MAN1B1		100392624			cjc:100392624				Callithrix jacchus	9483
PIGQ		112953414			npd:112953414				Nothoprocta perdicaria	30464
SI		129332037			emc:129332037				Eublepharis macularius	481883
CHST15		108407072			mjv:108407072				Manis javanica	9974
LOC542714		542714							Zea mays	4577
LOC118046172		118046172			palz:118046172				Populus alba	43335
RFNG		101373562			oro:101373562				Odobenus rosmarus divergens	9708
TMED8		104512182			ehs:104512182				Eurypyga helias	54383
PI4KA		118075537			zvi:118075537				Zootoca vivipara	8524
TPS2		2888142			cgr:CAGL0G05335g				Nakaseomyces glabratus	5478
TMTC4		100062494			ecb:100062494				Equus caballus	9796
MGAT4B		102055497			fch:102055497				Falco cherrug	345164
DGKH		104263722			gste:104263722				Gavia stellata	37040
GPD1		131190234			apri:131190234				Ahaetulla prasina	499056
ADH5		104382488			teo:104382488				Tauraco erythrolophus	121530
CERS3		104630611			breg:104630611				Balearica regulorum gibbericeps	100784
SLC35G6		105549883			mleu:105549883				Mandrillus leucophaeus	9568
LOC105618474		105618474							Atta cephalotes	12957
rfng		122867492			schu:122867492				Siniperca chuatsi	119488
THAPSDRAFT_25803		7448251			tps:THAPSDRAFT_25803				Thalassiosira pseudonana CCMP1335	296543
Stt3B		107997661			acer:107997661				Apis cerana	7461
dep-1		174437					DOID:0001816|DOID:0060108|DOID:0080199|DOID:1115|DOID:3068|DOID:3347|DOID:3498|DOID:3908|DOID:3910|DOID:3963|DOID:4511|DOID:684	angiosarcoma|brain glioma|breast angiosarcoma|colorectal carcinoma|glioblastoma|hepatocellular carcinoma|lung adenocarcinoma|lung non-small cell carcinoma|osteosarcoma|pancreatic ductal adenocarcinoma|sarcoma|thyroid gland carcinoma	Caenorhabditis elegans	6239
CHST11		104396079			cpea:104396079				Chaetura pelagica	8897
PLA2G4E		100963523			oga:100963523				Otolemur garnettii	30611
LOC100377690		100377690			sko:100377690				Saccoglossus kowalevskii	10224
PLCH2		103081277			lve:103081277				Lipotes vexillifer	118797
EXTL3		101556463			sara:101556463				Sorex araneus	42254
b4galt5		549139			xtr:549139		DOID:2377	multiple sclerosis	Xenopus tropicalis	8364
ALDH1A3		108790072			npr:108790072				Nanorana parkeri	125878
TREH		102461546			pss:102461546				Pelodiscus sinensis	13735
CHID1		123253041			gas:123253041				Gracilinanus agilis	191870
LOC116027676		116027676			itr:116027676				Ipomoea triloba	35885
HPGDS		116814755			cabi:116814755				Chelonoidis abingdonii	106734
LOC121873860		121873860			hame:121873860				Homarus americanus	6706
LOC107816262		107816262			nta:107816262				Nicotiana tabacum	4097
LOC102930836		102930836			cmy:102930836				Chelonia mydas	8469
HSD11B1		109255094			ppad:109255094				Panthera pardus	9691
LOC103950521		103950521			pxb:103950521				Pyrus x bretschneideri	225117
LOC107613826		107613826			aip:107613826				Arachis ipaensis	130454
LOC128025201		128025201			cgib:128025201				Carassius gibelio	101364
large2		122772394			ssen:122772394				Solea senegalensis	28829
GALNT3		125696721			lmut:125696721				Lagopus muta	64668
FADS1		104829426			hle:104829426				Haliaeetus leucocephalus	52644
C1GALT1C1		131205185			apri:131205185				Ahaetulla prasina	499056
HG535_0A06370		59234331			zmk:HG535_0A06370				Zygotorulaspora mrakii	42260
rbcL		802699							Oenothera elata subsp. hookeri	85636
PIGK		101814747			fab:101814747				Ficedula albicollis	59894
ACADL		111171787			dle:111171787				Delphinapterus leucas	9749
UST		103302358			efus:103302358				Eptesicus fuscus	29078
LOC107934313		107934313			ghi:107934313				Gossypium hirsutum	3635
PIGF		123812028			phas:123812028				Phyllostomus hastatus	9423
GH9B9		819062							Arabidopsis thaliana	3702
SLC35F1		101138831			ggo:101138831				Gorilla gorilla gorilla	9595
LYPLA2		103771669			mnb:103771669				Merops nubicus	57421
AMACR		100661421			lav:100661421				Loxodonta africana	9785
V910_RS11400		58777136							Brucella ceti TE10759-12	1423891
LOC124436523		124436523			xen:124436523				Xenia sp. Carnegie-2017	2897299
COG8		100027999			mdo:100027999				Monodelphis domestica	13616
LOC111428730		111428730			otu:111428730				Onthophagus taurus	166361
LMAN2L		108404962			mjv:108404962				Manis javanica	9974
GPD1		104353902			ldi:104353902				Leptosomus discolor	188344
MTMR14		110204845			pcw:110204845				Phascolarctos cinereus	38626
PLA2G4A		113262763			uah:113262763				Ursus arctos	9644
lpxP		946847							Escherichia coli str. K-12 substr. MG1655	511145
C5L36_0B12310		40383767			pkz:C5L36_0B12310				Pichia kudriavzevii	4909
GNE		116240072			pcoc:116240072				Phasianus colchicus	9054
PIGN		100393354			cjc:100393354				Callithrix jacchus	9483
SMPDL3B		102429221			mlf:102429221				Myotis lucifugus	59463
FOXG_08805		28950416			fox:FOXG_08805				Fusarium oxysporum f. sp. lycopersici 4287	426428
HS3ST5		129067713			ppam:129067713				Pteronotus mesoamericanus	1884717
NCAN		117365507			gsh:117365507				Geotrypetes seraphini	260995
LPGAT1		107311081			cjo:107311081				Coturnix japonica	93934
LOC127774726		127774726			ogl:127774726				Oryza glaberrima	4538
ME2		102390163			bbub:102390163				Bubalus bubalis	89462
ST6GALNAC4		106495296			aam:106495296				Apteryx mantelli	2696672
chpfa		101155099			ola:101155099				Oryzias latipes	8090
Extl1		101833528			maua:101833528				Mesocricetus auratus	10036
TMED6		103586585			gvr:103586585				Galeopterus variegatus	482537
EGR_00913		36336628			egl:EGR_00913				Echinococcus granulosus	6210
LOC115704971		115704971			csav:115704971				Cannabis sativa	3483
DPAGT1		9690539			cpw:CPC735_022230				Coccidioides posadasii str. Silveira	443226
PKD1		104530541			acar:104530541				Antrostomus carolinensis	279965
HKDC1		104375564			teo:104375564				Tauraco erythrolophus	121530
GPX8		108796686			npr:108796686				Nanorana parkeri	125878
dpy19l1l		122549266			cpla:122549266				Chiloscyllium plagiosum	36176
b3glcta		103378016			csem:103378016				Cynoglossus semilaevis	244447
Xylb		316067							Rattus norvegicus	10116
PIGB		104074972			fga:104074972				Fulmarus glacialis	30455
LOC110672371		110672371			hbr:110672371				Hevea brasiliensis	3981
SCD5		128326069			hcg:128326069				Hemicordylus capensis	884348
CNTN2		102101730			phi:102101730				Pseudopodoces humilis	181119
LOC105952328		105952328			egt:105952328				Erythranthe guttata	4155
Itm2a		16431							Mus musculus	10090
LOC124011412		124011412			ogo:124011412				Oncorhynchus gorbuscha	8017
GYS2		118730213			pkl:118730213				Pipistrellus kuhlii	59472
LSS		106862602			svg:106862602				Sturnus vulgaris	9172
SGMS2		478505			cfa:478505				Canis lupus familiaris	9615
HSD17B1		110198449			pcw:110198449				Phascolarctos cinereus	38626
CHKA		104507529			ehs:104507529				Eurypyga helias	54383
ST3GAL3		118243524			cata:118243524				Cygnus atratus	8868
algG		879839							Pseudomonas aeruginosa PAO1	208964
CRYL1		109567054			biu:109567054				Bos indicus	9915
GPX3		104996331			bbis:104996331				Bison bison bison	43346
LOC108892294		108892294			lcf:108892294				Lates calcarifer	8187
b3gnt2b		121954420			plep:121954420				Plectropomus leopardus	160734
ISYNA1		102509344			cfr:102509344				Camelus ferus	419612
MELTF		120508616			pmoa:120508616				Passer montanus	9160
TBXAS1		122438714			ccad:122438714				Cervus canadensis	1574408
KIRREL2		84063					DOID:1184|DOID:557	kidney disease|nephrotic syndrome	Homo sapiens	9606
FOA43_001845		62195246			bnn:FOA43_001845				Brettanomyces nanus	13502
IMPA1		102074134			zab:102074134				Zonotrichia albicollis	44394
TGDS		128905675			rtd:128905675				Rissa tridactyla	75485
LGALS9		100958936			oga:100958936				Otolemur garnettii	30611
MRC1		101383150			oro:101383150				Odobenus rosmarus divergens	9708
LOC113685757		113685757			pdam:113685757				Pocillopora damicornis	46731
TRUGW13939_01131		55988644			trg:TRUGW13939_01131				Talaromyces rugulosus	121627
CHID1		101148233			ggo:101148233				Gorilla gorilla gorilla	9595
STK40		83931							Homo sapiens	9606
MAG		116833678			cabi:116833678				Chelonoidis abingdonii	106734
GANC		423232			gga:423232				Gallus gallus	9031
LOC111399658		111399658			oeu:111399658				Olea europaea var. sylvestris	158386
GALNTL6		104041877			pcao:104041877				Phalacrocorax carbo	9209
HACD2		127018141			gcl:127018141				Gymnogyps californianus	33616
XXYLT1		101693162			mpuf:101693162				Mustela putorius furo	9669
ORMDL2		118261022			cata:118261022				Cygnus atratus	8868
LARGE2		107511869			ray:107511869				Rousettus aegyptiacus	9407
b3gnt5b		106920602			pmei:106920602				Poecilia mexicana	48701
LOC122589894		122589894			ecad:122589894				Erigeron canadensis	72917
COLEC11		126046507			agen:126046507				Accipiter gentilis	8957
LOC110465295		110465295			myi:110465295				Mizuhopecten yessoensis	6573
SOAT1		110402509			nmel:110402509				Numida meleagris	8996
LOC18040955		18040955			cic:CICLE_v10000117mg				Citrus x clementina	85681
COCMIDRAFT_100708		19117728			bor:COCMIDRAFT_100708				Bipolaris oryzae ATCC 44560	930090
ATRN		109383821			hai:109383821				Hipposideros armiger	186990
COLEC12		122470617			pbg:122470617				Prionailurus bengalensis	37029
GPC3		101433560			dnm:101433560				Dasypus novemcinctus	9361
MOGAT1		112642283			clud:112642283				Canis lupus dingo	286419
RPE		103063235			pbi:103063235				Python bivittatus	176946
PIG-A		111706641			eaf:111706641				Eurytemora carolleeae	1294199
COLEC12		103801479			achl:103801479				Acanthisitta chloris	57068
LOC103633205		103633205			zma:103633205				Zea mays	4577
CIMG_05264		4565227							Coccidioides immitis RS	246410
Mgat4a		124432925			vcrb:124432925				Vespa crabro	7445
DPAGT1		104569333			tgt:104569333				Tinamus guttatus	94827
CD74		103085570			lve:103085570				Lipotes vexillifer	118797
ATP6V0A2		101684126			mpuf:101684126				Mustela putorius furo	9669
KDSR		100057259			ecb:100057259				Equus caballus	9796
LOC580650		580650			spu:580650				Strongylocentrotus purpuratus	7668
FADS1		124505586			lruf:124505586				Lynx rufus	61384
st6galnac2		117422897			arut:117422897				Acipenser ruthenus	7906
b3galt1b		119419124			nwh:119419124				Nematolebias whitei	451745
PLD2		107124417			gja:107124417				Gekko japonicus	146911
PGGHG		120500985			pmoa:120500985				Passer montanus	9160
sxc		126365766			sgre:126365766				Schistocerca gregaria	7010
LOC132737177		132737177			rphi:132737177				Ruditapes philippinarum	129788
PLA2G1B		104064553			cuca:104064553				Cuculus canorus	55661
CDIPT		125928053			puc:125928053				Panthera uncia	29064
GM2A		103664581			umr:103664581				Ursus maritimus	29073
TIGAR		100990161			pps:100990161				Pan paniscus	9597
wol		100158832			api:100158832				Acyrthosiphon pisum	7029
ELOVL1		105814101			pcoq:105814101				Propithecus coquereli	379532
shams		117242597			bvk:117242597				Bombus vosnesenskii	207650
ALDH7A1		120234735			hhv:120234735				Hyaena hyaena	95912
SLC35F3		102934509			cmy:102934509				Chelonia mydas	8469
PLA2G4F		100681775			oaa:100681775				Ornithorhynchus anatinus	9258
GALT		116475037			hmh:116475037				Hylobates moloch	81572
extl3		493398			xtr:493398		DOID:206	hereditary multiple exostoses	Xenopus tropicalis	8364
GALNT16		102434399			mlf:102434399				Myotis lucifugus	59463
LOC104229105		104229105							Nicotiana sylvestris	4096
SRGN		126043211			agen:126043211				Accipiter gentilis	8957
LOC107431205		107431205			zju:107431205				Ziziphus jujuba	326968
fsa		44997852							Clostridium acetobutylicum DSM 1731	991791
LOC104590056		104590056			nnu:104590056				Nelumbo nucifera	4432
CHKA		116757845			psiu:116757845				Phocoena sinus	42100
SPAM1		102931696			cmy:102931696				Chelonia mydas	8469
GFRA2		101432975			dnm:101432975				Dasypus novemcinctus	9361
PLCH1		101008697			panu:101008697				Papio anubis	9555
ACSM5		112614314			tge:112614314				Theropithecus gelada	9565
LOC106352681		106352681			bna:106352681				Brassica napus	3708
LOC126812448		126812448			pvul:126812448				Patella vulgata	6465
LOC110928800		110928800			han:110928800				Helianthus annuus	4232
LOC111318753		111318753			dzi:111318753				Durio zibethinus	66656
CPM		120395545			mrv:120395545				Mauremys reevesii	260615
B3GNT9		103620170			cbrc:103620170				Corvus brachyrhynchos	85066
PEMT		106700740			bom:106700740				Bos mutus	72004
PIP5K1B		102422721			mlf:102422721				Myotis lucifugus	59463
PIGO		100934411			shr:100934411				Sarcophilus harrisii	9305
DGAT2		104049548			pcao:104049548				Phalacrocorax carbo	9209
GALNT9		100547543			mgp:100547543				Meleagris gallopavo	9103
SLC35C1		104295869			cvf:104295869				Charadrius vociferus	50402
st6galnac5a		119010787			alat:119010787				Acanthopagrus latus	8177
Slc22a8		19879							Mus musculus	10090
CBG16703		8587048			cbr:CBG_16703				Caenorhabditis briggsae	6238
LYZL4		112405480			nasi:112405480				Neophocaena asiaeorientalis asiaeorientalis	1706337
wol		128695560			cqd:128695560				Cherax quadricarinatus	27406
BGN		100033879							Equus caballus	9796
BAAT		104670797			rro:104670797				Rhinopithecus roxellana	61622
AT3G47570		823911							Arabidopsis thaliana	3702
LOC107662034		107662034			sanh:107662034				Sinocyclocheilus anshuiensis	1608454
FAR1		111165223			dle:111165223				Delphinapterus leucas	9749
CLEC9A		105866309			mmur:105866309				Microcebus murinus	30608
Pofut1		122120470			dsp:122120470				Dipodomys spectabilis	105255
Vmn2r116		619697							Mus musculus	10090
FREM1		125686482			lmut:125686482				Lagopus muta	64668
LDHA		396221			gga:396221				Gallus gallus	9031
LOC112992073		112992073			dne:112992073				Dromaius novaehollandiae	8790
cofC		7271455							Methanosphaerula palustris E1-9c	521011
GMPPB		107513360			ray:107513360				Rousettus aegyptiacus	9407
PGP		102526179			vpc:102526179				Vicugna pacos	30538
SLC35D3		120997116			bbuf:120997116				Bufo bufo	8384
ACOX1		101380271			oro:101380271				Odobenus rosmarus divergens	9708
LOC120161363		120161363			hsyr:120161363				Hibiscus syriacus	106335
GM2A		112978168			arow:112978168				Apteryx rowi	308060
ELOVL2		101093184			fca:101093184				Felis catus	9685
LOC100181206		100181206			cin:100181206				Ciona intestinalis	7719
NGLY1		100351931			ocu:100351931				Oryctolagus cuniculus	9986
LOC103960976		103960976			pxb:103960976				Pyrus x bretschneideri	225117
FVEG_08276		30066021			fvr:FVEG_08276				Fusarium verticillioides 7600	334819
AGRN		102109265			phi:102109265				Pseudopodoces humilis	181119
MDH1		105101816			cdk:105101816				Camelus dromedarius	9838
ytcC		939212							Bacillus subtilis subsp. subtilis str. 168	224308
DSEL		104480390			cmac:104480390				Chlamydotis macqueenii	187382
ACOT8		120497811			pmoa:120497811				Passer montanus	9160
eogt		127172969			lroh:127172969				Labeo rohita	84645
Ndst2		101833357			maua:101833357				Mesocricetus auratus	10036
HS3ST5		120305213			ctig:120305213				Crotalus tigris	88082
B3GLCT		125431279			stow:125431279				Sphaerodactylus townsendi	933632
LOC114056070		114056070			etl:114056070				Empidonax traillii	164674
PGM2		104396293			cpea:104396293				Chaetura pelagica	8897
HJV		121335684			otc:121335684				Onychostruthus taczanowskii	356909
BST2		110574441			nsu:110574441				Neomonachus schauinslandi	29088
PNPLA2		125694820			lmut:125694820				Lagopus muta	64668
alg1		100561527			acs:100561527				Anolis carolinensis	28377
LOC105168527		105168527			sind:105168527				Sesamum indicum	4182
LOC116296167		116296167			aten:116296167				Actinia tenebrosa	6105
plbD		8624549							Dictyostelium discoideum AX4	352472
LYPLA2		116498178			aful:116498178				Aythya fuligula	219594
SDC1		104315818			hald:104315818				Haliaeetus albicilla	8969
C4b		12268					DOID:0060297|DOID:0060298|DOID:12306|DOID:12361|DOID:12849|DOID:4450|DOID:7148|DOID:9074	Graves' disease|autistic disorder|complement component 4a deficiency|complement component 4b deficiency|renal cell carcinoma|rheumatoid arthritis|systemic lupus erythematosus|vitiligo	Mus musculus	10090
FOXG_00440		28942754			fox:FOXG_00440				Fusarium oxysporum f. sp. lycopersici 4287	426428
DGKD		115612088			shab:115612088				Strigops habroptila	2489341
colgalt2b		106613824			sasa:106613824				Salmo salar	8030
IDH1		120312327			ctig:120312327				Crotalus tigris	88082
LOC120024535		120024535			snh:120024535				Salvelinus namaycush	8040
HK3		116750935			psiu:116750935				Phocoena sinus	42100
LOC110736476		110736476			cqi:110736476				Chenopodium quinoa	63459
LOC130803900		130803900			atri:130803900				Amaranthus tricolor	29722
LOC108274561		108274561			ipu:108274561				Ictalurus punctatus	7998
st6galnac6		106516296			alim:106516296				Austrofundulus limnaeus	52670
LOC106787476		106787476			pcf:106787476				Polistes canadensis	91411
CH25H		104551326			csti:104551326				Colius striatus	57412
PHACADRAFT_256302		18916543			pco:PHACADRAFT_256302				Phanerochaete carnosa HHB-10118-sp	650164
CPT2		101821336			fab:101821336				Ficedula albicollis	59894
HAUS2		55142							Homo sapiens	9606
ACO2		120751564			hrt:120751564				Hirundo rustica	43150
ACSS3		103551186			epz:103551186				Equus przewalskii	9798
NDUFAB1		105523503			cang:105523503				Colobus angolensis palliatus	336983
PGM2		105584868			caty:105584868				Cercocebus atys	9531
LOC123191222		123191222			taes:123191222				Triticum aestivum	4565
PRSS8		102157328			cfa:102157328				Canis lupus familiaris	9615
Tmtc3		124544303			vcd:124544303				Vanessa cardui	171605
HPSE		120915912			rtem:120915912				Rana temporaria	8407
ASGR1		120305690			ctig:120305690				Crotalus tigris	88082
GAL3ST1		104258176			gste:104258176				Gavia stellata	37040
ACAT1		104405501			nnt:104405501				Nestor notabilis	176057
LOC109801468		109801468			ccaj:109801468				Cajanus cajan	3821
TUSC3		104658199			rro:104658199				Rhinopithecus roxellana	61622
LOC110977972		110977972			aplc:110977972				Acanthaster planci	133434
HSD17B1		116233601			pcoc:116233601				Phasianus colchicus	9054
LOC125841269		125841269			sstn:125841269				Solanum stenotomum	172797
C6H63_RS07075		77191443							Limosilactobacillus reuteri	1598
COL9A2		104344434			ldi:104344434				Leptosomus discolor	188344
cercam		117269374			ely:117269374				Epinephelus lanceolatus	310571
ACOX1		101036109			sbq:101036109				Saimiri boliviensis	27679
CAT		104070468			fga:104070468				Fulmarus glacialis	30455
LOC115155507		115155507			stru:115155507				Salmo trutta	8032
Galnt17		109686946			ccan:109686946				Castor canadensis	51338
TLR6		407237							Bos taurus	9913
THAPSDRAFT_7435		7443467			tps:THAPSDRAFT_7435				Thalassiosira pseudonana CCMP1335	296543
CHST14		120500977			pmoa:120500977				Passer montanus	9160
LOC103861947		103861947			brp:103861947				Brassica rapa	3711
Pgant9		122401073			cgig:122401073				Colletes gigas	935657
XYLT2		128083071			tpai:128083071				Tympanuchus pallidicinctus	109042
Adamts15		235130					DOID:0050646	distal arthrogryposis	Mus musculus	10090
Stt3B		100163072			api:100163072				Acyrthosiphon pisum	7029
LMAN2		107320473			cjo:107320473				Coturnix japonica	93934
LOC121763946		121763946			sspl:121763946				Salvia splendens	180675
LOC132737266		132737266			rphi:132737266				Ruditapes philippinarum	129788
MGG_08331		2678467							Pyricularia oryzae 70-15	242507
SPTLC2		113908970			zca:113908970				Zalophus californianus	9704
LOC121218169		121218169			ghi:121218169				Gossypium hirsutum	3635
ABAT		115336005			achc:115336005				Aquila chrysaetos chrysaetos	223781
NDST4		104696846			ccw:104696846				Corvus cornix cornix	932674
FUT2		105301804			pvp:105301804				Pteropus vampyrus	132908
LOC112152399		112152399			oml:112152399				Oryzias melastigma	30732
ALG6		102097072			clv:102097072				Columba livia	8932
BDH1		109387492			hai:109387492				Hipposideros armiger	186990
HSD11B1		104461631			pguu:104461631				Pterocles gutturalis	240206
B3GNT9		120312733			ctig:120312733				Crotalus tigris	88082
GSTUM_00008119001		9184180			tml:GSTUM_00008119001				Tuber melanosporum	39416
LOC109187816		109187816			ini:109187816				Ipomoea nil	35883
SC5D		129081955			ppam:129081955				Pteronotus mesoamericanus	1884717
COG2		125427240			stow:125427240				Sphaerodactylus townsendi	933632
PIK3C2B		100461668			pon:100461668				Pongo abelii	9601
LOC106937670		106937670			plai:106937670				Poecilia latipinna	48699
LOC117315404		117315404			pmax:117315404				Pecten maximus	6579
LOC101491253		101491253			cam:101491253				Cicer arietinum	3827
PIK3C3		112868128			pcoo:112868128				Puma concolor	9696
LOC113504065		113504065			tnl:113504065				Trichoplusia ni	7111
ST3GAL4		100224400			tgu:100224400				Taeniopygia guttata	59729
LOC119901316		119901316			msam:119901316				Micropterus salmoides	27706
FUT1		105865678			mmur:105865678				Microcebus murinus	30608
B4GALT2		105064116			cbai:105064116				Camelus bactrianus	9837
GALNT10		105589922			caty:105589922				Cercocebus atys	9531
ME2		104134167			egz:104134167				Egretta garzetta	188379
GANAB		123251003			gas:123251003				Gracilinanus agilis	191870
GFRA2		103824522			scan:103824522				Serinus canaria	9135
HMMR		105515805			cang:105515805				Colobus angolensis palliatus	336983
LOC110023622		110023622			peq:110023622				Phalaenopsis equestris	78828
LOC112274879		112274879			ppp:112274879				Physcomitrium patens	3218
ver-4		186632					DOID:0002116|DOID:0050580|DOID:0050861|DOID:0050866|DOID:0050904|DOID:0060074|DOID:0060108|DOID:0060180|DOID:0060224|DOID:0060669|DOID:0060688|DOID:0070210|DOID:0080199|DOID:0080523|DOID:0080630|DOID:0081082|DOID:10283|DOID:10487|DOID:10534|DOID:10591|DOID:10763|DOID:10873|DOID:11054|DOID:11132|DOID:1115|DOID:11650|DOID:13025|DOID:13207|DOID:13208|DOID:1324|DOID:13378|DOID:13812|DOID:1475|DOID:1577|DOID:1580|DOID:1612|DOID:162|DOID:1679|DOID:1793|DOID:1875|DOID:1909|DOID:1967|DOID:2154|DOID:2316|DOID:234|DOID:2349|DOID:2526|DOID:264|DOID:2671|DOID:2696|DOID:2841|DOID:289|DOID:2999|DOID:3008|DOID:3042|DOID:305|DOID:3068|DOID:3070|DOID:3082|DOID:3083|DOID:3179|DOID:3192|DOID:3263|DOID:332|DOID:3459|DOID:350|DOID:3744|DOID:3907|DOID:3908|DOID:3910|DOID:3963|DOID:418|DOID:4226|DOID:4440|DOID:4441|DOID:4448|DOID:4449|DOID:4450|DOID:4511|DOID:4905|DOID:4914|DOID:4947|DOID:4971|DOID:5082|DOID:5389|DOID:5409|DOID:5425|DOID:5844|DOID:585|DOID:6039|DOID:6171|DOID:684|DOID:7736|DOID:8398|DOID:8577|DOID:8634|DOID:8717|DOID:8778|DOID:8893|DOID:8947|DOID:8991|DOID:9119|DOID:9253|DOID:9256|DOID:9261|DOID:9351|DOID:9352|DOID:962|DOID:9952	B-lymphoblastic leukemia/lymphoma|Crohn's disease|Hirschsprung's disease|Kawasaki disease|Kuhnt-Junius degeneration|Leydig cell tumor|acute lymphoblastic leukemia|acute myeloid leukemia|acute myelomonocytic leukemia|adhesions of uterus|adult-onset leukoencephalopathy with axonal spheroids and pigmented glia|allergic contact dermatitis|amyotrophic lateral sclerosis|arteriosclerosis|arteriovenous malformations of the brain|asthma|atrial fibrillation|background diabetic retinopathy|brain glioma|brain ischemia|breast angiosarcoma|breast cancer|breast carcinoma|bronchopulmonary dysplasia|cancer|carcinoma|cerebral cavernous malformation|cervical squamous cell carcinoma|cervix uteri carcinoma in situ|cholangiocarcinoma|chronic obstructive pulmonary disease|colitis|colon adenocarcinoma|colorectal adenocarcinoma|colorectal cancer|colorectal carcinoma|cystitis|decubitus ulcer|diabetes mellitus|diabetic retinopathy|diffuse scleroderma|ductal carcinoma in situ|dysgerminoma|endometrial stromal sarcoma|endometriosis|esophagus adenocarcinoma|gastrointestinal stromal tumor|glioblastoma|granulosa cell tumor|hemangiopericytoma|hepatocellular carcinoma|hereditary lymphedema|hereditary lymphedema IA|high grade glioma|hypertension|impotence|interstitial lung disease|invasive ductal carcinoma|inverted papilloma|leiomyosarcoma|limited scleroderma|liver cirrhosis|lung adenocarcinoma|lung cancer|lung non-small cell carcinoma|lung small cell carcinoma|lung squamous cell carcinoma|lymphangioma|macular degeneration|macular retinal edema|mastocytosis|melanoma|myelofibrosis|myocardial infarction|nasopharynx carcinoma|nephroblastoma|nephrolithiasis|neurilemmoma|neurofibroma|oral squamous cell carcinoma|osteoarthritis|ovarian hyperstimulation syndrome|oxyphilic adenoma|pancreatic cancer|pancreatic carcinoma|piebaldism|pre-eclampsia|proliferative diabetic retinopathy|prostate adenocarcinoma|prostate cancer|prostate carcinoma in situ|prostatic hypertrophy|psoriasis|pterygium|renal cell carcinoma|retinal telangiectasia|retinopathy of prematurity|salivary gland carcinoma|sarcoma|seminoma|stomach cancer|systemic scleroderma|thyroid gland carcinoma|transitional cell carcinoma|type 2 diabetes mellitus|ulcerative colitis|urinary bladder cancer|uterine carcinosarcoma|uveal melanoma	Caenorhabditis elegans	6239
LOC129586205		129586205			pmeo:129586205				Paramacrobiotus metropolitanus	2943436
TKFC		106494896			aam:106494896				Apteryx mantelli	2696672
b3gnt5		109520510			hcq:109520510				Hippocampus comes	109280
LOC107769460		107769460			nta:107769460				Nicotiana tabacum	4097
LOC105913336		105913336			char:105913336				Clupea harengus	7950
MS3_00003943		24595147			shx:MS3_00003943				Schistosoma haematobium	6185
LOC127249612		127249612			apan:127249612				Andrographis paniculata	175694
PAPPA2		60676							Homo sapiens	9606
SOAT2		122891626			nvs:122891626				Neogale vison	452646
LOC7497836		7497836			pop:7497836				Populus trichocarpa	3694
CXorf49B		100132994							Homo sapiens	9606
EDEM3		112636620			tge:112636620				Theropithecus gelada	9565
DPY19L4		103895769			afor:103895769				Aptenodytes forsteri	9233
PLET1		105501029			cang:105501029				Colobus angolensis palliatus	336983
LOC104114699		104114699			nto:104114699				Nicotiana tomentosiformis	4098
GNPTG		101545835			sara:101545835				Sorex araneus	42254
COG7		129076740			ppam:129076740				Pteronotus mesoamericanus	1884717
STK35		140901							Homo sapiens	9606
ACOT8		102459959			pss:102459959				Pelodiscus sinensis	13735
LOC129278303		129278303			lpic:129278303				Lytechinus pictus	7653
B3galnt1		109687568			ccan:109687568				Castor canadensis	51338
LOC5509104		5509104			nve:5509104				Nematostella vectensis	45351
HSD3B7		101090824			fca:101090824				Felis catus	9685
PLA2G6		115473358			muo:115473358				Microcaecilia unicolor	1415580
MDH2		104131800			egz:104131800				Egretta garzetta	188379
LOC103325072		103325072			pmum:103325072				Prunus mume	102107
ECI1		103897588			afor:103897588				Aptenodytes forsteri	9233
B4galnt1		64828			rno:64828		DOID:0110777	hereditary spastic paraplegia 26	Rattus norvegicus	10116
MASP1		102755101			myd:102755101				Myotis davidii	225400
PIGM		104634646			breg:104634646				Balearica regulorum gibbericeps	100784
SFTPC		105296538			pvp:105296538				Pteropus vampyrus	132908
beta3GalTII		124217079			npt:124217079				Neodiprion pinetum	441929
LOC5510789		5510789			nve:5510789				Nematostella vectensis	45351
HSD17B2		108400471			mjv:108400471				Manis javanica	9974
LOC101055573		101055573			sly:101055573				Solanum lycopersicum	4081
ACSL1		105084436			cdk:105084436				Camelus dromedarius	9838
LOC110693584		110693584			cqi:110693584				Chenopodium quinoa	63459
DAD1		106488048			aam:106488048				Apteryx mantelli	2696672
LOC113559464		113559464			rmd:113559464				Rhopalosiphum maidis	43146
PRXL2B		102455880			pss:102455880				Pelodiscus sinensis	13735
AGPAT2		110079649			pvt:110079649				Pogona vitticeps	103695
FPSE_01706		20360326			fpu:FPSE_01706				Fusarium pseudograminearum CS3096	1028729
LOC113354218		113354218			psom:113354218				Papaver somniferum	3469
gk5		777765							Danio rerio	7955
ACOX2		118005730			mlx:118005730				Mirounga leonina	9715
LOC130770567		130770567			aew:130770567				Actinidia eriantha	165200
GLTP		111533927			pteh:111533927				Piliocolobus tephrosceles	591936
PIGY		131830680			mlk:131830680				Mustela lutreola	9666
LOC108650377		108650377			dnv:108650377				Drosophila navojoa	7232
LOC104453185		104453185			egr:104453185				Eucalyptus grandis	71139
B4GALNT4		113248774			uah:113248774				Ursus arctos	9644
LOC108628867		108628867			ccal:108628867				Ceratina calcarata	156304
LTC4S		103301664			efus:103301664				Eptesicus fuscus	29078
ANXA5		118026442			mlx:118026442				Mirounga leonina	9715
CAT		100223841			tgu:100223841				Taeniopygia guttata	59729
GATAD1		57798					DOID:0110441	dilated cardiomyopathy 2B	Homo sapiens	9606
CHI3L1		100993146			pps:100993146				Pan paniscus	9597
KHK		130587008			mmea:130587008				Malurus melanocephalus	175006
LOC118047456		118047456			palz:118047456				Populus alba	43335
COLEC10		128090890			tpai:128090890				Tympanuchus pallidicinctus	109042
PCYT2		454974			ptr:454974				Pan troglodytes	9598
LOC107703224		107703224			sanh:107703224				Sinocyclocheilus anshuiensis	1608454
IDH2		112948356			npd:112948356				Nothoprocta perdicaria	30464
ELOVL1		123634248			lcat:123634248				Lemur catta	9447
PGK2		129067076			ppam:129067076				Pteronotus mesoamericanus	1884717
LOC104825665		104825665			thj:104825665				Tarenaya hassleriana	28532
EDEM1		107109011			gja:107109011				Gekko japonicus	146911
ERLEC1		129334401			emc:129334401				Eublepharis macularius	481883
frrs1.L		432203							Xenopus laevis	8355
GLB1L		112656370			clud:112656370				Canis lupus dingo	286419
ST6GAL2		120926493			rtem:120926493				Rana temporaria	8407
xxylt1		101163562			ola:101163562				Oryzias latipes	8090
LHB		403959							Canis lupus familiaris	9615
ANIA_06352		2871250							Aspergillus nidulans FGSC A4	227321
GBA2		104527900			acar:104527900				Antrostomus carolinensis	279965
ERLEC1		104029936			pcri:104029936				Pelecanus crispus	36300
ALPI		102975527			pcad:102975527				Physeter catodon	9755
SUB1		10923							Homo sapiens	9606
ACAA1		100597596			nle:100597596				Nomascus leucogenys	61853
LOC103577746		103577746			mdl:103577746				Microplitis demolitor	69319
EFNA2		100085461			oaa:100085461				Ornithorhynchus anatinus	9258
HSD17B12		100656306			lav:100656306				Loxodonta africana	9785
EDEM3		103290120			efus:103290120				Eptesicus fuscus	29078
GGT5		112994686			dne:112994686				Dromaius novaehollandiae	8790
MDGA2		101121099			oas:101121099				Ovis aries	9940
LOC124305151		124305151			nvg:124305151				Neodiprion virginianus	2961670
CLEC1B		120858811			oda:120858811				Oryx dammah	59534
H0I41_RS03835		83570199							Lactobacillus johnsonii	33959
CTSA		106556683			tsr:106556683				Thamnophis sirtalis	35019
PHACADRAFT_102442		18907223			pco:PHACADRAFT_102442				Phanerochaete carnosa HHB-10118-sp	650164
LGALS12		106822078			eai:106822078				Equus asinus	9793
COG3		126045109			agen:126045109				Accipiter gentilis	8957
MANEA		100598520			nle:100598520				Nomascus leucogenys	61853
LOC107474577		107474577			adu:107474577				Arachis duranensis	130453
ASAH1		102383990			asn:102383990				Alligator sinensis	38654
C8A		731					DOID:0060301|DOID:5844	myocardial infarction|type I complement component 8 deficiency	Homo sapiens	9606
PIK3CA		111933356			ccae:111933356				Cyanistes caeruleus	156563
LOC105776363		105776363			gra:105776363				Gossypium raimondii	29730
pgk		88282463							Mycoplasmoides genitalium G37	243273
LOC100206557		100206557			hmg:100206557				Hydra vulgaris	6087
ERLEC1		105878412			mmur:105878412				Microcebus murinus	30608
LOC110245274		110245274			epa:110245274				Exaiptasia diaphana	2652724
PIGT		120918655			rtem:120918655				Rana temporaria	8407
ALDH5A1		118249569			cata:118249569				Cygnus atratus	8868
UGCG		101413927			dnm:101413927				Dasypus novemcinctus	9361
ATRNL1		101283467			oor:101283467				Orcinus orca	9733
LDHB		281275			bta:281275				Bos taurus	9913
COG4		101086615			fca:101086615				Felis catus	9685
LOC105847325		105847325			hmg:105847325				Hydra vulgaris	6087
ST3GAL3		101287105			oor:101287105				Orcinus orca	9733
BAR1		854797							Saccharomyces cerevisiae S288C	559292
Alg8		105984104			dord:105984104				Dipodomys ordii	10020
beta4GalT7		126924968			baff:126924968				Bombus affinis	309941
B4GALT5		103773852			mnb:103773852				Merops nubicus	57421
DLST		123026470			vko:123026470				Varanus komodoensis	61221
ALDH3A2		118641261			mmf:118641261				Molossus molossus	27622
MNEG_8870		25741745			mng:MNEG_8870				Monoraphidium neglectum	145388
LOC119287940		119287940			tdc:119287940				Triticum dicoccoides	85692
LOC105886142		105886142			mmur:105886142				Microcebus murinus	30608
LOC115463687		115463687			muo:115463687				Microcaecilia unicolor	1415580
GRIFIN		121486181			vlg:121486181				Vulpes lagopus	494514
CH63R_04925		28864007			chig:CH63R_04925				Colletotrichum higginsianum IMI 349063	759273
ST3GAL6		123826765			phas:123826765				Phyllostomus hastatus	9423
PFKM		110201468			pcw:110201468				Phascolarctos cinereus	38626
DHCR24		110201325			pcw:110201325				Phascolarctos cinereus	38626
CEL		102938843			cmy:102938843				Chelonia mydas	8469
TMED5		127019094			gcl:127019094				Gymnogyps californianus	33616
HYAL1		125698552			lmut:125698552				Lagopus muta	64668
VLDLR		100008976							Oryctolagus cuniculus	9986
PNPLA2		104635585			breg:104635585				Balearica regulorum gibbericeps	100784
LOC123536781		123536781			mmer:123536781				Mercenaria mercenaria	6596
LOC120958707		120958707			acoz:120958707				Anopheles coluzzii	1518534
AGL		104550061			csti:104550061				Colius striatus	57412
LOC102235116		102235116			xma:102235116				Xiphophorus maculatus	8083
rxylt1		125254800			mamb:125254800				Megalobrama amblycephala	75352
LOC4334481		4334481			osa:4334481				Oryza sativa Japonica Group	39947
SLC35A2		107515017			ray:107515017				Rousettus aegyptiacus	9407
BRETT_000456		64572381			bbrx:BRETT_000456				Brettanomyces bruxellensis	5007
CUZD1		50624							Homo sapiens	9606
ACSL6		103244500			csab:103244500				Chlorocebus sabaeus	60711
rbcL		4962679							Crucihimalaya wallichii	78192
Gemin6		67242							Mus musculus	10090
PSMB1		5689					DOID:1059|DOID:10907|DOID:1289	intellectual disability|microcephaly|neurodegenerative disease	Homo sapiens	9606
POGLUT1		101088101			fca:101088101				Felis catus	9685
PLPP3		617707			bta:617707				Bos taurus	9913
DGKI		119854986			dcc:119854986				Dermochelys coriacea	27794
RXYLT1		113923143			zca:113923143				Zalophus californianus	9704
SPHK1		102385258			asn:102385258				Alligator sinensis	38654
GAD1		126932528			mthb:126932528				Macaca thibetana thibetana	257877
DHCR24		118088986			zvi:118088986				Zootoca vivipara	8524
Lpp		210126					DOID:9119	acute myeloid leukemia	Mus musculus	10090
NECHADRAFT_61967		9673343			nhe:NECHADRAFT_61967				Fusarium vanettenii 77-13-4	660122
SLC35E4		104536887			mui:104536887				Mesitornis unicolor	54374
hs3st1		101166804			ola:101166804				Oryzias latipes	8090
CLEC4G		117075627			tfn:117075627				Trachypithecus francoisi	54180
TKTL2		101052874			sbq:101052874				Saimiri boliviensis	27679
LOC109201782		109201782			onl:109201782				Oreochromis niloticus	8128
GALNT10		100545954			mgp:100545954				Meleagris gallopavo	9103
LOC109344368		109344368			lang:109344368				Lupinus angustifolius	3871
ST3GAL1		109273094			ppad:109273094				Panthera pardus	9691
LOC118182481		118182481			sdm:118182481				Stegodyphus dumicola	202533
ACOT4		109253799			ppad:109253799				Panthera pardus	9691
CPT2		100414414			cjc:100414414				Callithrix jacchus	9483
LOC105783656		105783656			gra:105783656				Gossypium raimondii	29730
alg6		8624302			ddi:DDB_G0283841				Dictyostelium discoideum AX4	352472
PLA2G2C		102151235			cfa:102151235				Canis lupus familiaris	9615
CPO		104038785			pcri:104038785				Pelecanus crispus	36300
ACSL6		112953087			npd:112953087				Nothoprocta perdicaria	30464
GXYLT2		116834109			cabi:116834109				Chelonoidis abingdonii	106734
ST8SIA4		117679094			pgut:117679094				Pantherophis guttatus	94885
CHPF		121335487			otc:121335487				Onychostruthus taczanowskii	356909
DGKE		128083290			tpai:128083290				Tympanuchus pallidicinctus	109042
galnt9		111644893			slal:111644893				Seriola lalandi dorsalis	1841481
FOA43_003103		62196504			bnn:FOA43_003103				Brettanomyces nanus	13502
SLC35B3		129333519			emc:129333519				Eublepharis macularius	481883
PCYT2		104046679			pcao:104046679				Phalacrocorax carbo	9209
LOC124157950		124157950			iel:124157950				Ischnura elegans	197161
B3GAT2		113410596			nss:113410596				Notechis scutatus	8663
ung		937265							Bacillus subtilis subsp. subtilis str. 168	224308
THEM5		102482962			tup:102482962				Tupaia chinensis	246437
UGDH		104250891			gste:104250891				Gavia stellata	37040
LOC104755445		104755445			csat:104755445				Camelina sativa	90675
GALNT8		117090664			tfn:117090664				Trachypithecus francoisi	54180
SAOUHSC_00298		3919525							Staphylococcus aureus subsp. aureus NCTC 8325	93061
PIP5K1B		129334489			emc:129334489				Eublepharis macularius	481883
Chsy		101459625			ccat:101459625				Ceratitis capitata	7213
EDEM3		116757827			psiu:116757827				Phocoena sinus	42100
CLEC12A		102187749			chx:102187749				Capra hircus	9925
DCN	DSPG2|SLRR1B|decorin proteoglycan	1634			hsa:1634		DOID:0060445|DOID:11714|DOID:13359|DOID:2841|DOID:3070|DOID:3459|DOID:5844|DOID:9352|DOID:9970	Ehlers-Danlos syndrome|asthma|breast carcinoma|congenital stromal corneal dystrophy|gestational diabetes|high grade glioma|myocardial infarction|obesity|type 2 diabetes mellitus	Homo sapiens	9606
GPC3		105481423			mni:105481423				Macaca nemestrina	9545
LOC127106887		127106887			psat:127106887				Pisum sativum	3888
st6galnac4		107374797			nfu:107374797				Nothobranchius furzeri	105023
ACOD1		101037923			sbq:101037923				Saimiri boliviensis	27679
Ust		110338089			mpah:110338089				Mus pahari	10093
ENO4		104079984			fga:104079984				Fulmarus glacialis	30455
PLPP4		125085053			llv:125085053				Lutra lutra	9657
LOC108519010		108519010			rbb:108519010				Rhinopithecus bieti	61621
GALNT1		117664902			pgut:117664902				Pantherophis guttatus	94885
LOC130777927		130777927			aew:130777927				Actinidia eriantha	165200
CLEC2L		111177757			dle:111177757				Delphinapterus leucas	9749
LOC125659475		125659475			oed:125659475				Ostrea edulis	37623
DGKE		106539633			tsr:106539633				Thamnophis sirtalis	35019
Gcnt1		101713056			hgl:101713056				Heterocephalus glaber	10181
ICAM1		118005126			mlx:118005126				Mirounga leonina	9715
PLA2G4F		100231604			tgu:100231604				Taeniopygia guttata	59729
RFT1		119261349			tod:119261349				Talpa occidentalis	50954
LOC117341653		117341653			pmax:117341653				Pecten maximus	6579
ALDH2		114509749			pdic:114509749				Phyllostomus discolor	89673
MFNG		120371489			mrv:120371489				Mauremys reevesii	260615
FPGT		106984974			aju:106984974				Acinonyx jubatus	32536
HK3		103664456			umr:103664456				Ursus maritimus	29073
GLO1		120496908			pmoa:120496908				Passer montanus	9160
LOC119655088		119655088			his:119655088				Hermetia illucens	343691
LOC114067545		114067545			etl:114067545				Empidonax traillii	164674
GYS1		105514878			cang:105514878				Colobus angolensis palliatus	336983
ACER3		105297618			pvp:105297618				Pteropus vampyrus	132908
SPHK2		106838247			eai:106838247				Equus asinus	9793
DLD		120591584			pgig:120591584				Pteropus giganteus	143291
LOC103996055		103996055			mus:103996055				Musa acuminata AAA Group	214697
CG34056		38106		CG34056	dme:Dmel_CG34056				Drosophila melanogaster	7227
MELLADRAFT_73958		18932510			mlr:MELLADRAFT_73958				Melampsora larici-populina 98AG31	747676
HAS3		120224050			hhv:120224050				Hyaena hyaena	95912
Acta1		11459					DOID:0080685|DOID:0081112|DOID:0081339|DOID:0081340|DOID:0110550|DOID:0110927|DOID:10486|DOID:13099|DOID:13832|DOID:14004	Baraitser-Winter syndrome 1|Moyamoya disease|aortic dissection|autosomal dominant nonsyndromic deafness 20|congenital myopathy 2B|congenital myopathy 2C|intestinal atresia|nemaline myopathy 3|patent ductus arteriosus|thoracic aortic aneurysm	Mus musculus	10090
HSD3B7		102546134			vpc:102546134				Vicugna pacos	30538
LOC100242081		100242081			vvi:100242081				Vitis vinifera	29760
CHID1		104506198			ehs:104506198				Eurypyga helias	54383
CAT		104541109			mui:104541109				Mesitornis unicolor	54374
MAN2A2		108798147			npr:108798147				Nanorana parkeri	125878
NT5M		105598192			caty:105598192				Cercocebus atys	9531
IL1RN		397499							Sus scrofa	9823
PLA2G4F		453356			ptr:453356				Pan troglodytes	9598
SYNJ1		24591146			shx:MS3_00010928				Schistosoma haematobium	6185
AT5G41250		834126							Arabidopsis thaliana	3702
LOC18586096		18586096			tcc:18586096				Theobroma cacao	3641
LOC110709001		110709001			cqi:110709001				Chenopodium quinoa	63459
EXT2		120917049			rtem:120917049				Rana temporaria	8407
c1galt1lb		130524071			tfs:130524071				Takifugu flavidus	433684
loxl3a		568839					DOID:11830	myopia	Danio rerio	7955
PGP		115606307			shab:115606307				Strigops habroptila	2489341
Gcnt1		105987179			dord:105987179				Dipodomys ordii	10020
ASAH1		113411838			nss:113411838				Notechis scutatus	8663
PLPP3		101007017			panu:101007017				Papio anubis	9555
PIGT		102032055			gfr:102032055				Geospiza fortis	48883
DGKI		103257307			csyr:103257307				Carlito syrichta	1868482
LOC112527575		112527575			ccav:112527575				Cynara cardunculus subsp. cardunculus	309979
GALNT9		132781411			asao:132781411				Anolis sagrei	38937
GPAT2		103058788			pbi:103058788				Python bivittatus	176946
LOC116010382		116010382			itr:116010382				Ipomoea triloba	35885
CHST9		101081259			fca:101081259				Felis catus	9685
LOC111109100		111109100			cvn:111109100				Crassostrea virginica	6565
has3		103379751			csem:103379751				Cynoglossus semilaevis	244447
RPIA		102350160			lcm:102350160				Latimeria chalumnae	7897
fruK		946676							Escherichia coli str. K-12 substr. MG1655	511145
AGOS_AFR681W		4622518			ago:AGOS_AFR681W				Eremothecium gossypii ATCC 10895	284811
ARSI		100974291			pps:100974291				Pan paniscus	9597
LOC101504348		101504348			cam:101504348				Cicer arietinum	3827
AKR1D1		103226977			csab:103226977				Chlorocebus sabaeus	60711
ST3GAL5		100229190			tgu:100229190				Taeniopygia guttata	59729
LOC127840032		127840032			dpol:127840032				Dreissena polymorpha	45954
LOC106172365		106172365			lak:106172365				Lingula anatina	7574
CHPF2		100082626			oaa:100082626				Ornithorhynchus anatinus	9258
LOC113120213		113120213			caua:113120213				Carassius auratus	7957
LOC107826794		107826794							Nicotiana tabacum	4097
Chsy		123315049			cset:123315049				Coccinella septempunctata	41139
ETNK2		104998866			bbis:104998866				Bison bison bison	43346
DCN		396957			ssc:396957				Sus scrofa	9823
LARGE1		100677041			lav:100677041				Loxodonta africana	9785
SQLE		104489273			brhi:104489273				Buceros rhinoceros silvestris	175836
SULT2B1		120240271			hhv:120240271				Hyaena hyaena	95912
RGN		121354098			pruf:121354098				Pyrgilauda ruficollis	221976
COG7		101521718			opi:101521718				Ochotona princeps	9978
EXT2		105106838			cdk:105106838				Camelus dromedarius	9838
HADH		129521188			npo:129521188				Nyctereutes procyonoides	34880
MAN2A1		101541110			sara:101541110				Sorex araneus	42254
SLC2A3		123640058			lcat:123640058				Lemur catta	9447
icd		50018516							Staphylococcus epidermidis	1282
HS6ST3		106491636			aam:106491636				Apteryx mantelli	2696672
AACS		102981660			pcad:102981660				Physeter catodon	9755
MBOAT7		119847370			dcc:119847370				Dermochelys coriacea	27794
xit		126366554			pgw:126366554				Pectinophora gossypiella	13191
ACSBG2		122439287			ccad:122439287				Cervus canadensis	1574408
large1		124883011			gmu:124883011				Girardinichthys multiradiatus	208333
AGPAT3		107209315			pmaj:107209315				Parus major	9157
NEMP1		23306							Homo sapiens	9606
DCN		100594075			nle:100594075				Nomascus leucogenys	61853
LOC114424332		114424332			gsj:114424332				Glycine soja	3848
CNTFR		100455669			pon:100455669				Pongo abelii	9601
SORD		100012620			mdo:100012620				Monodelphis domestica	13616
COLGALT2		113262740			uah:113262740				Ursus arctos	9644
HAS3		103816907			scan:103816907				Serinus canaria	9135
Hs3st-B		6635609			dvi:6635609				Drosophila virilis	7244
POMT2		122469377			pbg:122469377				Prionailurus bengalensis	37029
LYPD6B		121030546			pyu:121030546				Puma yagouaroundi	1608482
LOC127857710		127857710			dpol:127857710				Dreissena polymorpha	45954
ttv		100741317			bim:100741317				Bombus impatiens	132113
LOC122083977		122083977			ming:122083977				Macadamia integrifolia	60698
DDB_G0276439		8620551							Dictyostelium discoideum AX4	352472
UGCG		121034836			pyu:121034836				Puma yagouaroundi	1608482
PLOD3		100597272			nle:100597272				Nomascus leucogenys	61853
ALG8		104614286			plet:104614286				Phaethon lepturus	97097
galnt2		109531544			hcq:109531544				Hippocampus comes	109280
GAA		129510126			npo:129510126				Nyctereutes procyonoides	34880
Fktn		362520			rno:362520		DOID:0050559|DOID:0050560|DOID:0050588|DOID:0110284|DOID:0110296|DOID:0110443|DOID:0110444|DOID:0112379|DOID:9884	Fukuyama congenital muscular dystrophy|Walker-Warburg syndrome|autosomal recessive limb-girdle muscular dystrophy type 2L|autosomal recessive limb-girdle muscular dystrophy type 2M|dilated cardiomyopathy 1B|dilated cardiomyopathy 1X|muscular dystrophy|muscular dystrophy-dystroglycanopathy type B1|muscular dystrophy-dystroglycanopathy type B4	Rattus norvegicus	10116
B3GNT7		118999157			shon:118999157				Sturnira hondurensis	192404
hs3st1		117769570			hhip:117769570				Hippoglossus hippoglossus	8267
b3gnt7		118819499			cmao:118819499				Colossoma macropomum	42526
PTDSS2		125426169			stow:125426169				Sphaerodactylus townsendi	933632
CPT1C		105809371			pcoq:105809371				Propithecus coquereli	379532
LOC105017587		105017587			els:105017587				Esox lucius	8010
SLC2A10		105071976			cbai:105071976				Camelus bactrianus	9837
PLCE1		102178972			chx:102178972				Capra hircus	9925
FVEG_05164		30063175			fvr:FVEG_05164				Fusarium verticillioides 7600	334819
ST8SIA5		104695700			ccw:104695700				Corvus cornix cornix	932674
nog3		103481888							Poecilia reticulata	8081
TM7SF2		103231049			csab:103231049				Chlorocebus sabaeus	60711
ARSK		101915685			fpg:101915685				Falco peregrinus	8954
ACAN		115342283			achc:115342283				Aquila chrysaetos chrysaetos	223781
ST6GALNAC5		128914316			rtd:128914316				Rissa tridactyla	75485
DAD1		125444602			stow:125444602				Sphaerodactylus townsendi	933632
LOC121748550		121748550			sspl:121748550				Salvia splendens	180675
PIGB		107209404			pmaj:107209404				Parus major	9157
PRKCSH		117675640			pgut:117675640				Pantherophis guttatus	94885
TMED8		129065867			ppam:129065867				Pteronotus mesoamericanus	1884717
LOC119345919		119345919			tdc:119345919				Triticum dicoccoides	85692
PFKFB1		102741145			lww:102741145				Leptonychotes weddellii	9713
VTCN1		120748809			hrt:120748809				Hirundo rustica	43150
MAN2C1		115457358			muo:115457358				Microcaecilia unicolor	1415580
PTGES2		102274141			bom:102274141				Bos mutus	72004
LOC109208733		109208733			nau:109208733				Nicotiana attenuata	49451
SPHK2		102947921			cmy:102947921				Chelonia mydas	8469
SYNJ1		100525664			ssc:100525664				Sus scrofa	9823
CEL		104669739			rro:104669739				Rhinopithecus roxellana	61622
LOC110984449		110984449			aplc:110984449				Acanthaster planci	133434
PIP		101154336							Gorilla gorilla gorilla	9595
GAPDH		111943088			ccae:111943088				Cyanistes caeruleus	156563
LOC101285322		101285322			oor:101285322				Orcinus orca	9733
L330		9924948							Acanthamoeba polyphaga mimivirus	212035
PNLIPRP1		423916			gga:423916				Gallus gallus	9031
LOC108332023		108332023			var:108332023				Vigna angularis	3914
GCNT3		111933895			ccae:111933895				Cyanistes caeruleus	156563
LOC112726710		112726710			ahf:112726710				Arachis hypogaea	3818
LOC104703214		104703214			csat:104703214				Camelina sativa	90675
SNOG_13671		5980798			pno:SNOG_13671				Parastagonospora nodorum SN15	321614
XPNPEP2		102991997			pcad:102991997				Physeter catodon	9755
PIK3C2A		101270509			oor:101270509				Orcinus orca	9733
SELE		106493876			aam:106493876				Apteryx mantelli	2696672
PYGB		115465645			muo:115465645				Microcaecilia unicolor	1415580
PDIA3		113483949			acun:113483949				Athene cunicularia	194338
NRN1L		100453029			pon:100453029				Pongo abelii	9601
INPP4A		101806527			fab:101806527				Ficedula albicollis	59894
CMAS		120309795			ctig:120309795				Crotalus tigris	88082
Taar4		209513							Mus musculus	10090
ALG14		101028635			sbq:101028635				Saimiri boliviensis	27679
SPTLC3		104619868			plet:104619868				Phaethon lepturus	97097
FCER2		119240349			tod:119240349				Talpa occidentalis	50954
PLCH1		100920031			shr:100920031				Sarcophilus harrisii	9305
NDUFAB1		106970452			aju:106970452				Acinonyx jubatus	32536
LOC4332724		4332724							Oryza sativa Japonica Group	39947
ORMDL2		102944005			cmy:102944005				Chelonia mydas	8469
Camk2g		12325					DOID:0060307|DOID:10273|DOID:3069	autosomal dominant intellectual developmental disorder|heart conduction disease|malignant astrocytoma	Mus musculus	10090
INPP5F		102103724			phi:102103724				Pseudopodoces humilis	181119
RPE		129080378			ppam:129080378				Pteronotus mesoamericanus	1884717
LOC102198041		102198041							Pundamilia nyererei	303518
LOC113043232		113043232			caua:113043232				Carassius auratus	7957
GPD2		126040359			agen:126040359				Accipiter gentilis	8957
MGAT4D		102101535			phi:102101535				Pseudopodoces humilis	181119
MTMR4		128064730			btax:128064730				Budorcas taxicolor	37181
LYPD3		100389042			cjc:100389042				Callithrix jacchus	9483
ENPP2		101120171			oas:101120171				Ovis aries	9940
HEXA		113240939			uah:113240939				Ursus arctos	9644
RXYLT1		105502616			cang:105502616				Colobus angolensis palliatus	336983
Map1s		270058							Mus musculus	10090
LOC111919091		111919091			lsv:111919091				Lactuca sativa	4236
KLRD1		101012399			panu:101012399				Papio anubis	9555
SPHK1		102044859			gfr:102044859				Geospiza fortis	48883
PIG-M		6494494			dan:6494494				Drosophila ananassae	7217
cdh5		445471					DOID:0050535|DOID:3393|DOID:3963|DOID:6432	coronary artery disease|exudative vitreoretinopathy|pulmonary hypertension|thyroid gland carcinoma	Danio rerio	7955
GPX7		104163265			ccri:104163265				Cariama cristata	54380
ACSS2		127023207			gcl:127023207				Gymnogyps californianus	33616
ITPKC		118984210			shon:118984210				Sturnira hondurensis	192404
PGM1		107114628			gja:107114628				Gekko japonicus	146911
NEU4		110210178			pcw:110210178				Phascolarctos cinereus	38626
KLB		104363170			tala:104363170				Tyto alba	56313
napsa		101168958							Oryzias latipes	8090
PGGHG		107112736			gja:107112736				Gekko japonicus	146911
IDS		106487578			aam:106487578				Apteryx mantelli	2696672
SDCBP2		110070437			pvt:110070437				Pogona vitticeps	103695
ALG3		101045776			sbq:101045776				Saimiri boliviensis	27679
Alg14		111248892			vde:111248892				Varroa destructor	109461
SETDB1		9869					DOID:10283|DOID:12849|DOID:12858|DOID:1324|DOID:1909|DOID:3070|DOID:5419	Huntington's disease|autistic disorder|high grade glioma|lung cancer|melanoma|prostate cancer|schizophrenia	Homo sapiens	9606
LOC103372772		103372772							Stegastes partitus	144197
CD55		126949110			mthb:126949110				Macaca thibetana thibetana	257877
PIG-Z		127005239			esn:127005239				Eriocheir sinensis	95602
ELOVL2		123638774			lcat:123638774				Lemur catta	9447
SDCBP2		105865907			mmur:105865907				Microcebus murinus	30608
ALG13		118728149			pkl:118728149				Pipistrellus kuhlii	59472
TGDS		131199885			apri:131199885				Ahaetulla prasina	499056
HOGA1		106966929			aju:106966929				Acinonyx jubatus	32536
ACSM3		102535856			vpc:102535856				Vicugna pacos	30538
CD209		108402760			mjv:108402760				Manis javanica	9974
LOC107705036		107705036			sanh:107705036				Sinocyclocheilus anshuiensis	1608454
PGM1		103777234			mnb:103777234				Merops nubicus	57421
B4GALT7		123623442			lcat:123623442				Lemur catta	9447
SLC9A1		397458							Sus scrofa	9823
LOC120665405		120665405			pvir:120665405				Panicum virgatum	38727
GLA		100444354			pon:100444354				Pongo abelii	9601
ACOD1		104393968			cpea:104393968				Chaetura pelagica	8897
SLC35A4		104504028			ehs:104504028				Eurypyga helias	54383
GALNT18		104692973			ccw:104692973				Corvus cornix cornix	932674
BSCL2		26580					DOID:0050585|DOID:0081401|DOID:0110770|DOID:0111136|DOID:12336|DOID:14227|DOID:2476|DOID:811	autosomal dominant distal hereditary motor neuronopathy 13|azoospermia|congenital generalized lipodystrophy|congenital generalized lipodystrophy type 2|hereditary spastic paraplegia|hereditary spastic paraplegia 17|lipodystrophy|male infertility	Homo sapiens	9606
st3gal5		106931039			pmei:106931039				Poecilia mexicana	48701
LOC114169202		114169202			vun:114169202				Vigna unguiculata	3917
GPAT4		104311366			hald:104311366				Haliaeetus albicilla	8969
LOC106832782		106832782			eai:106832782				Equus asinus	9793
LOC104487754		104487754			cmac:104487754				Chlamydotis macqueenii	187382
KLB		105542148			mleu:105542148				Mandrillus leucophaeus	9568
LOC104049902		104049902			pcao:104049902				Phalacrocorax carbo	9209
LOC106777616		106777616			vra:106777616				Vigna radiata	157791
SPTSSA		125638378			ccay:125638378				Caretta caretta	8467
OXTR		397092							Sus scrofa	9823
AT3G54470		824612							Arabidopsis thaliana	3702
St3gal6		101706310			hgl:101706310				Heterocephalus glaber	10181
B3GNT9		129344085			emc:129344085				Eublepharis macularius	481883
C1GALT1C1		115333468			achc:115333468				Aquila chrysaetos chrysaetos	223781
AGPAT5		100684122			cfa:100684122				Canis lupus familiaris	9615
LOC18614253		18614253			tcc:18614253				Theobroma cacao	3641
MMP25		122471771			pbg:122471771				Prionailurus bengalensis	37029
TOT_010000110		20713074			tot:TOT_010000110				Theileria orientalis strain Shintoku	869250
LOC111899823		111899823			lsv:111899823				Lactuca sativa	4236
MMUT		102065229			zab:102065229				Zonotrichia albicollis	44394
GRIFIN		117999181			mlx:117999181				Mirounga leonina	9715
Pon2		102018011							Chinchilla lanigera	34839
AGXT		126932817			mthb:126932817				Macaca thibetana thibetana	257877
alg5		114566412			pflv:114566412				Perca flavescens	8167
PISD		129508401			npo:129508401				Nyctereutes procyonoides	34880
gyg1a		116318086			oau:116318086				Oreochromis aureus	47969
LOC111403346		111403346			oeu:111403346				Olea europaea var. sylvestris	158386
ALDH2		106852355			svg:106852355				Sturnus vulgaris	9172
HPGDS		104021198			nni:104021198				Nipponia nippon	128390
LGALS1		414915			ssc:414915				Sus scrofa	9823
ACADS		100147113			ecb:100147113				Equus caballus	9796
SEMA7A		103056715			pbi:103056715				Python bivittatus	176946
PSAP		118632664			mmf:118632664				Molossus molossus	27622
Mgat4a		119073496			bcoo:119073496				Bradysia coprophila	38358
Tmtc1		6596368			dpe:6596368				Drosophila persimilis	7234
LPL		101050033			sbq:101050033				Saimiri boliviensis	27679
INPP5F		116231570			pcoc:116231570				Phasianus colchicus	9054
LOC114418229		114418229			gsj:114418229				Glycine soja	3848
Mpdu1		127219063			prob:127219063				Phodopus roborovskii	109678
H4C16		121504							Homo sapiens	9606
LOC120053201		120053201			snh:120053201				Salvelinus namaycush	8040
LOC130804368		130804368			atri:130804368				Amaranthus tricolor	29722
twisted		106785356			pcf:106785356				Polistes canadensis	91411
CHS3		852311			sce:YBR023C				Saccharomyces cerevisiae S288C	559292
arfB		2762448							Methanococcus maripaludis S2	267377
GCNT4		129334965			emc:129334965				Eublepharis macularius	481883
PNPLA6		102046187			fch:102046187				Falco cherrug	345164
CHST8		102957868			ptg:102957868				Panthera tigris	9694
DPEP1		105304846			pvp:105304846				Pteropus vampyrus	132908
PLA2G5		101031391			sbq:101031391				Saimiri boliviensis	27679
IMPA2		101019606			panu:101019606				Papio anubis	9555
FUT8		118716590			pkl:118716590				Pipistrellus kuhlii	59472
DEGS2		109575437			biu:109575437				Bos indicus	9915
ACSBG1		104517126			ehs:104517126				Eurypyga helias	54383
CERS2		120390027			mrv:120390027				Mauremys reevesii	260615
PUNSTDRAFT_104704		18875892			psq:PUNSTDRAFT_104704				Punctularia strigosozonata HHB-11173 SS5	741275
LOC106332455		106332455			boe:106332455				Brassica oleracea	3712
LOC128057773		128057773			btax:128057773				Budorcas taxicolor	37181
EDEM3		123818346			phas:123818346				Phyllostomus hastatus	9423
rt		125772429			afun:125772429				Anopheles funestus	62324
FAM20B		123244028			gas:123244028				Gracilinanus agilis	191870
Tas2r107		387342							Mus musculus	10090
CD209		102431941			mlf:102431941				Myotis lucifugus	59463
SLC35A5		100587711			nle:100587711				Nomascus leucogenys	61853
EXTL2		115611941			shab:115611941				Strigops habroptila	2489341
LOC117628855		117628855			pdul:117628855				Prunus dulcis	3755
LOC124276560		124276560			hrj:124276560				Haliotis rubra	36100
LOC101489501		101489501			cam:101489501				Cicer arietinum	3827
LOC121768136		121768136			sspl:121768136				Salvia splendens	180675
GFRA2		128089990			tpai:128089990				Tympanuchus pallidicinctus	109042
FREM1		102381499			asn:102381499				Alligator sinensis	38654
HYI		127019191			gcl:127019191				Gymnogyps californianus	33616
HADHB		104568021			tgt:104568021				Tinamus guttatus	94827
LOC107120403		107120403			gja:107120403				Gekko japonicus	146911
GALNTL6		107203114			pmaj:107203114				Parus major	9157
IDH1		64974741			apuu:APUU_41180A				Aspergillus puulaauensis	1220207
SORD		121354580			pruf:121354580				Pyrgilauda ruficollis	221976
HACD3		104341215			ldi:104341215				Leptosomus discolor	188344
LOC104426033		104426033			egr:104426033				Eucalyptus grandis	71139
SLC17A5		112926361			vvp:112926361				Vulpes vulpes	9627
HYAL3		109247842			ppad:109247842				Panthera pardus	9691
uglcat2		100169667							Ciona intestinalis	7719
NDST4		115605631			shab:115605631				Strigops habroptila	2489341
PCYT1B		131821293			mlk:131821293				Mustela lutreola	9666
PI4K2B		104488308			brhi:104488308				Buceros rhinoceros silvestris	175836
PCYT2		110090615			pvt:110090615				Pogona vitticeps	103695
RNASE2		105496559							Macaca nemestrina	9545
LOC110110044		110110044			dct:110110044				Dendrobium catenatum	906689
LAYN		123239035			gas:123239035				Gracilinanus agilis	191870
LOC123891152		123891152			tpra:123891152				Trifolium pratense	57577
PFKP		131838038			mlk:131838038				Mustela lutreola	9666
ACSS2		102288301			bom:102288301				Bos mutus	72004
SPHK1		105577691			caty:105577691				Cercocebus atys	9531
MOGAT1		128414571			praf:128414571				Podarcis raffonei	65483
mgat5		113547435			phyp:113547435				Pangasianodon hypophthalmus	310915
LOC119070626		119070626			bcoo:119070626				Bradysia coprophila	38358
LOC106788575		106788575			pcf:106788575				Polistes canadensis	91411
PSCA		8000							Homo sapiens	9606
MAN1C1		123832119			phas:123832119				Phyllostomus hastatus	9423
SHMT1		112980375			dne:112980375				Dromaius novaehollandiae	8790
nagB		69900642							Streptococcus pyogenes	1314
LOC117741718		117741718			clum:117741718				Cyclopterus lumpus	8103
LPIN2		102972500			ptg:102972500				Panthera tigris	9694
Nasp		50927					DOID:2394	ovarian cancer	Mus musculus	10090
RPN2		104556160			csti:104556160				Colius striatus	57412
LOC132621494		132621494			lbb:132621494				Lycium barbarum	112863
CLEC7A		103218570			csab:103218570				Chlorocebus sabaeus	60711
LOC123088406		123088406			taes:123088406				Triticum aestivum	4565
HEXB		104013387			nni:104013387				Nipponia nippon	128390
MGAT3		105805219			pcoq:105805219				Propithecus coquereli	379532
LOC120703084		120703084			pvir:120703084				Panicum virgatum	38727
fkrp		119411244			nwh:119411244				Nematolebias whitei	451745
CH25H		108290341			cimi:108290341				Cebus imitator	2715852
gal3st3		124880329			gmu:124880329				Girardinichthys multiradiatus	208333
NYX		123241624			gas:123241624				Gracilinanus agilis	191870
GALNS		102538945			vpc:102538945				Vicugna pacos	30538
LOC117357489		117357489			gsh:117357489				Geotrypetes seraphini	260995
B3GAT3		101344059			tmu:101344059				Trichechus manatus latirostris	127582
INPPL1		117871342			tst:117871342				Trachemys scripta elegans	31138
PGM3		103819551			scan:103819551				Serinus canaria	9135
GPAA1		120246574			hhv:120246574				Hyaena hyaena	95912
PAFAH2		105063483			cbai:105063483				Camelus bactrianus	9837
LOC116288103		116288103			aten:116288103				Actinia tenebrosa	6105
SMG7		9887							Homo sapiens	9606
RTN4RL1		115601867			shab:115601867				Strigops habroptila	2489341
LOC104627789		104627789			plet:104627789				Phaethon lepturus	97097
PI4KB		112974549			arow:112974549				Apteryx rowi	308060
Chst2		117693304			anu:117693304				Arvicanthis niloticus	61156
ACOX1		110572592			nsu:110572592				Neomonachus schauinslandi	29088
MDGA1		123784819			uar:123784819				Ursus americanus	9643
PLA2G2C		111163264			dle:111163264				Delphinapterus leucas	9749
galnt18a		113635948			tfd:113635948				Tachysurus fulvidraco	1234273
LOC109842507		109842507			aof:109842507				Asparagus officinalis	4686
LOC124675686		124675686			lrd:124675686				Lolium rigidum	89674
PGM2		125692216			lmut:125692216				Lagopus muta	64668
LOC106336281		106336281			boe:106336281				Brassica oleracea	3712
PIGF		102758533			myd:102758533				Myotis davidii	225400
LOC129308322		129308322			pcin:129308322				Prosopis cineraria	364024
b3glcta		101486534			mze:101486534				Maylandia zebra	106582
GLUL		119049602			ajm:119049602				Artibeus jamaicensis	9417
ADPRM		129496755			npo:129496755				Nyctereutes procyonoides	34880
ETNK2		103274409			csyr:103274409				Carlito syrichta	1868482
LOC122024011		122024011			zof:122024011				Zingiber officinale	94328
QPT		814663							Arabidopsis thaliana	3702
ENO4		104474533			cmac:104474533				Chlamydotis macqueenii	187382
ORMDL2		100051518			ecb:100051518				Equus caballus	9796
LSS		102175810			chx:102175810				Capra hircus	9925
PI4KA		104676908			rro:104676908				Rhinopithecus roxellana	61622
st8sia5		111569810			aoce:111569810				Amphiprion ocellaris	80972
LOC128414079		128414079			praf:128414079				Podarcis raffonei	65483
LOC118460973		118460973			aali:118460973				Anopheles albimanus	7167
PRPS2		115334564			achc:115334564				Aquila chrysaetos chrysaetos	223781
GML		120859315			oda:120859315				Oryx dammah	59534
ALG12		132776307			asao:132776307				Anolis sagrei	38937
ORMDL1		131827671			mlk:131827671				Mustela lutreola	9666
LPIN1		120505272			pmoa:120505272				Passer montanus	9160
ARK1		855711					DOID:14330	Parkinson's disease	Saccharomyces cerevisiae S288C	559292
MINPP1		106845893			eai:106845893				Equus asinus	9793
LPCAT3		102355729			lcm:102355729				Latimeria chalumnae	7897
Stt3A		105154340			aec:105154340				Acromyrmex echinatior	103372
CHPF2		102348174			lcm:102348174				Latimeria chalumnae	7897
TECTA		114585163			pmua:114585163				Podarcis muralis	64176
PAPSS1		103593607			gvr:103593607				Galeopterus variegatus	482537
B4GALT4		103613891			cbrc:103613891				Corvus brachyrhynchos	85066
SLC9A1		317654							Bos taurus	9913
LOC107787375		107787375			nta:107787375				Nicotiana tabacum	4097
ST3GAL5		102100405			phi:102100405				Pseudopodoces humilis	181119
LOC102360306		102360306			lcm:102360306				Latimeria chalumnae	7897
DZANK1		55184							Homo sapiens	9606
LOC111291236		111291236			dzi:111291236				Durio zibethinus	66656
DLST		116953965			pmrn:116953965				Petromyzon marinus	7757
FUT1		112851000			pcoo:112851000				Puma concolor	9696
SIGLEC1		102251246			myb:102251246				Myotis brandtii	109478
LPL		104029655			pcri:104029655				Pelecanus crispus	36300
CSN3		445511							Sus scrofa	9823
LOC103580179		103580179			mdl:103580179				Microplitis demolitor	69319
LOC17882034		17882034			crb:17882034				Capsella rubella	81985
SQLE		104024695			pcri:104024695				Pelecanus crispus	36300
DEGS2		105814978			pcoq:105814978				Propithecus coquereli	379532
NDST2		118021677			mlx:118021677				Mirounga leonina	9715
FUCA1		105942186			opi:105942186				Ochotona princeps	9978
Pgant9		105198047			soc:105198047				Solenopsis invicta	13686
LOC108345611		108345611			var:108345611				Vigna angularis	3914
LOC123229204		123229204			minc:123229204				Mangifera indica	29780
LOC122540555		122540555			cpla:122540555				Chiloscyllium plagiosum	36176
MTM1		117360288			gsh:117360288				Geotrypetes seraphini	260995
LARGE1		101789764			apla:101789764				Anas platyrhynchos	8839
CLGN		117037984			rfq:117037984				Rhinolophus ferrumequinum	59479
galnt1		122881300			schu:122881300				Siniperca chuatsi	119488
FREM1		104828434			hle:104828434				Haliaeetus leucocephalus	52644
PLD4		105303884			pvp:105303884				Pteropus vampyrus	132908
KHK		101439355			dnm:101439355				Dasypus novemcinctus	9361
PPP1R3G		116420648			shr:116420648				Sarcophilus harrisii	9305
BBBOND_0400730		24566122			bbig:BBBOND_0400730				Babesia bigemina	5866
LPIN1		459036			ptr:459036				Pan troglodytes	9598
KCTD3		51133							Homo sapiens	9606
PGGHG		100091579			oaa:100091579				Ornithorhynchus anatinus	9258
OLAH		103804692			achl:103804692				Acanthisitta chloris	57068
CERS4		100090289			oaa:100090289				Ornithorhynchus anatinus	9258
LOC107591852		107591852			sgh:107591852				Sinocyclocheilus grahami	75366
LOC104489776		104489776			brhi:104489776				Buceros rhinoceros silvestris	175836
HACD2		104622919			plet:104622919				Phaethon lepturus	97097
PLA2G2F		101106664			oas:101106664				Ovis aries	9940
ext1a		127178446			lroh:127178446				Labeo rohita	84645
Chst12		110554720			mun:110554720				Meriones unguiculatus	10047
AKAP6		9472					DOID:2152|DOID:8689	anorexia nervosa|ovary epithelial cancer	Homo sapiens	9606
LOC130255588		130255588			oma:130255588				Oenanthe melanoleuca	2939378
PSPTO_RS06520		1182870							Pseudomonas syringae pv. tomato str. DC3000	223283
HK1		103000123			bacu:103000123				Balaenoptera acutorostrata	9767
SUCLG1		120318603			ctig:120318603				Crotalus tigris	88082
GYG1		102570451			amj:102570451				Alligator mississippiensis	8496
Kpol_1043p11		5546075			vpo:Kpol_1043p11				Vanderwaltozyma polyspora DSM 70294	436907
LPCAT4		117885549			tst:117885549				Trachemys scripta elegans	31138
Mgat2		101707621			hgl:101707621				Heterocephalus glaber	10181
ACO1		100415290			cjc:100415290				Callithrix jacchus	9483
LOC107766558		107766558			nta:107766558				Nicotiana tabacum	4097
AMDHD2		121007396			bbuf:121007396				Bufo bufo	8384
CSPG5		711213			mcc:711213				Macaca mulatta	9544
COL6A6		131873							Homo sapiens	9606
AVD		396260							Gallus gallus	9031
HSD3B7		102460382			pss:102460382				Pelodiscus sinensis	13735
COMT		110478096			lsr:110478096				Lonchura striata	40157
PIGO		102058482			fch:102058482				Falco cherrug	345164
DI49_4525		28933662			seub:DI49_4525				Saccharomyces eubayanus	1080349
LOC112901344		112901344			phai:112901344				Panicum hallii	206008
SLC3A1		102411829			bbub:102411829				Bubalus bubalis	89462
POMK		105595742			caty:105595742				Cercocebus atys	9531
PI4KA		102997877			bacu:102997877				Balaenoptera acutorostrata	9767
PFKM		104142841			scam:104142841				Struthio camelus	8801
CHGA		123808328			phas:123808328				Phyllostomus hastatus	9423
ALG13		111929212			ccae:111929212				Cyanistes caeruleus	156563
fut7		107683322			sanh:107683322				Sinocyclocheilus anshuiensis	1608454
PNLIPRP3		111172647			dle:111172647				Delphinapterus leucas	9749
LOC110489961		110489961			omy:110489961				Oncorhynchus mykiss	8022
MBOAT2		102066959			zab:102066959				Zonotrichia albicollis	44394
LOC121740835		121740835			sspl:121740835				Salvia splendens	180675
Large2		125361233			plop:125361233				Perognathus longimembris pacificus	214514
ADH6		102407762			bbub:102407762				Bubalus bubalis	89462
LGALS3BP		531137							Bos taurus	9913
si:ch211-219a15.4		563138			dre:563138				Danio rerio	7955
RIC-3		37384							Drosophila melanogaster	7227
LOC111061983		111061983			nlu:111061983				Nilaparvata lugens	108931
POFUT1		104301408			dpub:104301408				Dryobates pubescens	118200
DGKK		100020664			mdo:100020664				Monodelphis domestica	13616
LOC122719709		122719709			alab:122719709				Apis laboriosa	183418
LOC105258051		105258051			cfo:105258051				Camponotus floridanus	104421
POGLUT1		103254568			csyr:103254568				Carlito syrichta	1868482
SGPP2		100337041			bta:100337041				Bos taurus	9913
GPIHBP1		125099231			llv:125099231				Lutra lutra	9657
tmtc1		131539126			omc:131539126				Onychostoma macrolepis	369639
GYG1		100958168			oga:100958168				Otolemur garnettii	30611
SULF1		117355612			gsh:117355612				Geotrypetes seraphini	260995
SPTLC3		103913117			padl:103913117				Pygoscelis adeliae	9238
LOC100839031		100839031			bdi:100839031				Brachypodium distachyon	15368
BDH1		101136468			ggo:101136468				Gorilla gorilla gorilla	9595
LOC100125518		100125518			ola:100125518				Oryzias latipes	8090
PFKFB3		119244659			tod:119244659				Talpa occidentalis	50954
LOC122719560		122719560			alab:122719560				Apis laboriosa	183418
LOC127076693		127076693			psat:127076693				Pisum sativum	3888
PgNI_04869		41959819			pgri:PgNI_04869				Pyricularia grisea	148305
LOC101213679		101213679			csv:101213679				Cucumis sativus	3659
MTMR6		112966125			arow:112966125				Apteryx rowi	308060
AKR1A1		109556353			biu:109556353				Bos indicus	9915
ALDH1B1		102989672			pcad:102989672				Physeter catodon	9755
CERS3		118679202			mmyo:118679202				Myotis myotis	51298
MDH1		110207709			pcw:110207709				Phascolarctos cinereus	38626
ST6GALNAC5		111932911			ccae:111932911				Cyanistes caeruleus	156563
LOC105268814		105268814			fas:105268814				Fopius arisanus	64838
pomt2		106957573			plai:106957573				Poecilia latipinna	48699
ACADM		103019579			bacu:103019579				Balaenoptera acutorostrata	9767
LGALS8		113923711			zca:113923711				Zalophus californianus	9704
CD248		102880849			pale:102880849				Pteropus alecto	9402
CPM		103893924			afor:103893924				Aptenodytes forsteri	9233
HAO2		129063691			ppam:129063691				Pteronotus mesoamericanus	1884717
OPCML		106540773			tsr:106540773				Thamnophis sirtalis	35019
RPE		112307718			dro:112307718				Desmodus rotundus	9430
b4galt6		127183430			lroh:127183430				Labeo rohita	84645
LOC107222360		107222360			nlo:107222360				Neodiprion lecontei	441921
MTM1		100015113			mdo:100015113				Monodelphis domestica	13616
LOC121533959		121533959			cclu:121533959				Coregonus clupeaformis	59861
LOC125939689		125939689			dsv:125939689				Dermacentor silvarum	543639
PTGES2		132024382			mnp:132024382				Mustela nigripes	77151
SPAM1		116818140			cabi:116818140				Chelonoidis abingdonii	106734
PXYLP1		120582153			pgig:120582153				Pteropus giganteus	143291
PIGS		104642919			breg:104642919				Balearica regulorum gibbericeps	100784
eogt		130524110			tfs:130524110				Takifugu flavidus	433684
RLP19		815997							Arabidopsis thaliana	3702
GAL3ST1		104373548			teo:104373548				Tauraco erythrolophus	121530
PLEKHA8		106864309			svg:106864309				Sturnus vulgaris	9172
MDGA2		102728467			lww:102728467				Leptonychotes weddellii	9713
GALNT15		113476592			acun:113476592				Athene cunicularia	194338
BPTF		2186					DOID:0050741|DOID:0070514|DOID:10652|DOID:332|DOID:8632	Alzheimer's disease|Kaposi's sarcoma|alcohol dependence|amyotrophic lateral sclerosis|neurodevelopmental disorder with dysmorphic facies and distal limb anomalies	Homo sapiens	9606
SOAT2		101372404			oro:101372404				Odobenus rosmarus divergens	9708
HEXB		101142254			ggo:101142254				Gorilla gorilla gorilla	9595
TPI1		120220437			hhv:120220437				Hyaena hyaena	95912
mpdu1b		122766913			ssen:122766913				Solea senegalensis	28829
GCDH		120391234			mrv:120391234				Mauremys reevesii	260615
LOC120985824		120985824			bbuf:120985824				Bufo bufo	8384
CRK10		828417							Arabidopsis thaliana	3702
DDB_G0288095		8626457							Dictyostelium discoideum AX4	352472
TMTC1		103049143			pbi:103049143				Python bivittatus	176946
LOC127482767		127482767			ocu:127482767				Oryctolagus cuniculus	9986
ERP27		121506							Homo sapiens	9606
LOC108234252		108234252			kmr:108234252				Kryptolebias marmoratus	37003
LOC101759191		101759191			sita:101759191				Setaria italica	4555
ACSS2		122448092			ccad:122448092				Cervus canadensis	1574408
LOC107635469		107635469			aip:107635469				Arachis ipaensis	130454
CERS2		125625561			ccay:125625561				Caretta caretta	8467
ELOVL6		110087290			pvt:110087290				Pogona vitticeps	103695
An08g00430		4982357							Aspergillus niger	5061
LGALS2		121490887			vlg:121490887				Vulpes lagopus	494514
LOC102809065		102809065			sko:102809065				Saccoglossus kowalevskii	10224
Gabrr1		14408					DOID:0060037	developmental disorder of mental health	Mus musculus	10090
LOC104352139		104352139			ldi:104352139				Leptosomus discolor	188344
TMTC2		118008516			mlx:118008516				Mirounga leonina	9715
SLC35C2		100152375			ssc:100152375				Sus scrofa	9823
fgfr2		100049483							Oryzias latipes	8090
PKD1L2		121914780			sund:121914780				Sceloporus undulatus	8520
LOC103132633		103132633			pfor:103132633				Poecilia formosa	48698
ETNPPL		102512127			cfr:102512127				Camelus ferus	419612
COG4		104687514			ccw:104687514				Corvus cornix cornix	932674
NEU2		127020385			gcl:127020385				Gymnogyps californianus	33616
CH25H		113258967			uah:113258967				Ursus arctos	9644
LOC106430966		106430966			bna:106430966				Brassica napus	3708
RFT1		118715131			pkl:118715131				Pipistrellus kuhlii	59472
MOGAT3		101044301			sbq:101044301				Saimiri boliviensis	27679
LOC107333203		107333203			adf:107333203				Acropora digitifera	70779
LOC110243200		110243200			epa:110243200				Exaiptasia diaphana	2652724
LOC115153823		115153823			stru:115153823				Salmo trutta	8032
CEL		103623136			cbrc:103623136				Corvus brachyrhynchos	85066
tmtc1		120534342			psex:120534342				Polypterus senegalus	55291
LOC117631915		117631915			pdul:117631915				Prunus dulcis	3755
LOC107789345		107789345			nta:107789345				Nicotiana tabacum	4097
LOC120201729		120201729			hsyr:120201729				Hibiscus syriacus	106335
DGKQ		114196464			eju:114196464				Eumetopias jubatus	34886
LOC105325432		105325432			crg:105325432				Magallana gigas	29159
LOC109104697		109104697			ccar:109104697				Cyprinus carpio	7962
BCAN		115498456			tgu:115498456				Taeniopygia guttata	59729
GLIP1		834101							Arabidopsis thaliana	3702
RPN2		104687883			ccw:104687883				Corvus cornix cornix	932674
DISP1		84976							Homo sapiens	9606
ANXA5		104280641			avit:104280641				Apaloderma vittatum	57397
ABO	A3GALNT|A3GALT1	28	gg085		hsa:28		DOID:0080600|DOID:0081267|DOID:10763|DOID:1240|DOID:13406|DOID:14067|DOID:1496|DOID:1793|DOID:2237|DOID:2841|DOID:2945|DOID:4948|DOID:552|DOID:583|DOID:9952	COVID-19|Plasmodium falciparum malaria|acute lymphoblastic leukemia|asthma|echinococcosis|gallbladder carcinoma|graft-versus-host disease|hemolytic anemia|hepatitis|hypertension|leukemia|pancreatic cancer|pneumonia|pulmonary sarcoidosis|severe acute respiratory syndrome	Homo sapiens	9606
PLAU		100008633							Oryctolagus cuniculus	9986
AGPAT3		121364507			pruf:121364507				Pyrgilauda ruficollis	221976
Gpr139		209776							Mus musculus	10090
LIPG		129334495			emc:129334495				Eublepharis macularius	481883
LOC111687695		111687695			lcq:111687695				Lucilia cuprina	7375
ACADVL		120866080			oda:120866080				Oryx dammah	59534
LOC110760622		110760622			pavi:110760622				Prunus avium	42229
MPPE1		121489243			vlg:121489243				Vulpes lagopus	494514
LOC102613809		102613809			cit:102613809				Citrus sinensis	2711
HS3ST3A1		107322259			cjo:107322259				Coturnix japonica	93934
rt		111870428			csec:111870428				Cryptotermes secundus	105785
LOC130815079		130815079			atri:130815079				Amaranthus tricolor	29722
NPL		101524142			opi:101524142				Ochotona princeps	9978
PCCA		102405109			bbub:102405109				Bubalus bubalis	89462
Pomt1		99011			mmu:99011		DOID:0050453|DOID:0050560|DOID:0050588|DOID:0050700|DOID:0110297|DOID:0111237|DOID:0112374|DOID:9296|DOID:9884	Walker-Warburg syndrome|autosomal recessive limb-girdle muscular dystrophy type 2K|cardiomyopathy|cleft lip|congenital muscular dystrophy-dystroglycanopathy type A1|lissencephaly|muscular dystrophy|muscular dystrophy-dystroglycanopathy|muscular dystrophy-dystroglycanopathy type B1	Mus musculus	10090
GVI51_E01375		2887515			cgr:CAGL0E01595g				Nakaseomyces glabratus	5478
LOC111047424		111047424			nlu:111047424				Nilaparvata lugens	108931
Nrg2		432361							Rattus norvegicus	10116
LOC103856986		103856986			brp:103856986				Brassica rapa	3711
MBOAT7		110478320			lsr:110478320				Lonchura striata	40157
GAL3ST3		120584817			pgig:120584817				Pteropus giganteus	143291
EDEM3		102129992			mcf:102129992				Macaca fascicularis	9541
PKD1L3		128063919			btax:128063919				Budorcas taxicolor	37181
LOC103481321		103481321			pret:103481321				Poecilia reticulata	8081
HAO1		533957			bta:533957				Bos taurus	9913
GAL3ST2		121925953			sund:121925953				Sceloporus undulatus	8520
CBR1		100984486			pps:100984486				Pan paniscus	9597
LOC110762346		110762346			pavi:110762346				Prunus avium	42229
PLCE1		450620			ptr:450620				Pan troglodytes	9598
SUCLG2		460492			ptr:460492				Pan troglodytes	9598
LOC102233977		102233977			xma:102233977				Xiphophorus maculatus	8083
HS3ST5		103800262			achl:103800262				Acanthisitta chloris	57068
CSGALNACT1		100078026			oaa:100078026				Ornithorhynchus anatinus	9258
PIGM		128089944			tpai:128089944				Tympanuchus pallidicinctus	109042
SDHA		112626574			tge:112626574				Theropithecus gelada	9565
C1GALT1C1		119054248			ajm:119054248				Artibeus jamaicensis	9417
GFRA1		129555323			mbez:129555323				Moschus berezovskii	68408
PLPP5		107295378			pmur:107295378				Protobothrops mucrosquamatus	103944
Tspan14		52588					DOID:162	cancer	Mus musculus	10090
ST6GAL2		102056735			fch:102056735				Falco cherrug	345164
HS3ST5		101088412			fca:101088412				Felis catus	9685
FREM1		107517025			ray:107517025				Rousettus aegyptiacus	9407
LOC108818187		108818187			rsz:108818187				Raphanus sativus	3726
LOC110173152		110173152			bpec:110173152				Boleophthalmus pectinirostris	150288
CRYBG2		101678299			mpuf:101678299				Mustela putorius furo	9669
LOC116142994		116142994			pvy:116142994				Pistacia vera	55513
CLEC17A		106844302			eai:106844302				Equus asinus	9793
VCAM1		102492852			tup:102492852				Tupaia chinensis	246437
FDPS		100226712			tgu:100226712				Taeniopygia guttata	59729
ENO1		843741			ath:AT1G74030				Arabidopsis thaliana	3702
PNLIPRP2		108529145			rbb:108529145				Rhinopithecus bieti	61621
PIGX		131200448			apri:131200448				Ahaetulla prasina	499056
LOC107307504		107307504			cjo:107307504				Coturnix japonica	93934
HAGH		101517857			opi:101517857				Ochotona princeps	9978
GANC		126959803			mthb:126959803				Macaca thibetana thibetana	257877
ACADSB		104389136			cpea:104389136				Chaetura pelagica	8897
LOC103867343		103867343			brp:103867343				Brassica rapa	3711
PFKM		128405974			praf:128405974				Podarcis raffonei	65483
POFUT2		107316365			cjo:107316365				Coturnix japonica	93934
SDCBP2		103004205			bacu:103004205				Balaenoptera acutorostrata	9767
MAN2A1		123648579			lcat:123648579				Lemur catta	9447
TECR		109394266			hai:109394266				Hipposideros armiger	186990
HMGCS1		105487476			mni:105487476				Macaca nemestrina	9545
ECHS1		128351789			hcg:128351789				Hemicordylus capensis	884348
SPS22		850309							Saccharomyces cerevisiae S288C	559292
ALDH3A1		101001848			panu:101001848				Papio anubis	9555
st6galnac3		124009255			ogo:124009255				Oncorhynchus gorbuscha	8017
CHAT		101432614			dnm:101432614				Dasypus novemcinctus	9361
ACOX2		112984663			dne:112984663				Dromaius novaehollandiae	8790
b4galnt1a		103141140			pfor:103141140				Poecilia formosa	48698
LOC4347769		4347769							Oryza sativa Japonica Group	39947
UAP1L1		101816266			fab:101816266				Ficedula albicollis	59894
PpBr36_07683		40737123			ppei:PpBr36_07683				Pyricularia pennisetigena	1578925
ENPP2		119062772			ajm:119062772				Artibeus jamaicensis	9417
LOC100639787		100639787			aqu:100639787				Amphimedon queenslandica	400682
PIGF		101412956			dnm:101412956				Dasypus novemcinctus	9361
LOC102350700		102350700			lcm:102350700				Latimeria chalumnae	7897
LOC112888464		112888464			phai:112888464				Panicum hallii	206008
CADM3		57863					DOID:10595	Charcot-Marie-Tooth disease	Homo sapiens	9606
PIGC		103289962			efus:103289962				Eptesicus fuscus	29078
B3GALT6		112135480			pon:112135480				Pongo abelii	9601
SDC2		110578715			nsu:110578715				Neomonachus schauinslandi	29088
PIG-Z		122518203			pfuc:122518203				Polistes fuscatus	30207
manF		8626020							Dictyostelium discoideum AX4	352472
GALNT14		123026914			vko:123026914				Varanus komodoensis	61221
LOC124309512		124309512			nvg:124309512				Neodiprion virginianus	2961670
MTMR4		106821929			eai:106821929				Equus asinus	9793
LOC101295349		101295349			fve:101295349				Fragaria vesca	57918
LOC121572542		121572542			cclu:121572542				Coregonus clupeaformis	59861
LOC125896293		125896293			efo:125896293				Epinephelus fuscoguttatus	293821
PLET1		122912286			nvs:122912286				Neogale vison	452646
HG535_0A02230		59233921			zmk:HG535_0A02230				Zygotorulaspora mrakii	42260
LOC111396662		111396662			oeu:111396662				Olea europaea var. sylvestris	158386
Cubn		80848					DOID:10591|DOID:3393|DOID:557	coronary artery disease|kidney disease|pre-eclampsia	Rattus norvegicus	10116
POFUT1		131807871			mlk:131807871				Mustela lutreola	9666
LOC104281659		104281659			cvf:104281659				Charadrius vociferus	50402
LOC111149691		111149691			elk:111149691				Enhydra lutris kenyoni	391180
KLRB1		103274458			csyr:103274458				Carlito syrichta	1868482
LOC107219516		107219516			nlo:107219516				Neodiprion lecontei	441921
KCMF1		56888							Homo sapiens	9606
ALDH1B1		101373758			oro:101373758				Odobenus rosmarus divergens	9708
LOC112730732		112730732			ahf:112730732				Arachis hypogaea	3818
alg1		122821654			gaf:122821654				Gambusia affinis	33528
PLCH1		101805220			apla:101805220				Anas platyrhynchos	8839
COLEC11		124503605			lruf:124503605				Lynx rufus	61384
st3gal4		107380707			nfu:107380707				Nothobranchius furzeri	105023
Has3		114683418			pleu:114683418				Peromyscus leucopus	10041
CANX		112932480			vvp:112932480				Vulpes vulpes	9627
nagD		8626203							Dictyostelium discoideum AX4	352472
NYX		100230787			tgu:100230787				Taeniopygia guttata	59729
SI		132010108			mnp:132010108				Mustela nigripes	77151
ENOSF1		112997005			dne:112997005				Dromaius novaehollandiae	8790
LOC107854191		107854191			cann:107854191				Capsicum annuum	4072
BPGM		102350982			lcm:102350982				Latimeria chalumnae	7897
MGLL		102057776			fch:102057776				Falco cherrug	345164
LOC101211498		101211498			csv:101211498				Cucumis sativus	3659
SLC35C1		397229			ssc:397229				Sus scrofa	9823
DGKZ		101142927			ggo:101142927				Gorilla gorilla gorilla	9595
PIK3CB		104376303			teo:104376303				Tauraco erythrolophus	121530
CD177		103657001			umr:103657001				Ursus maritimus	29073
ywdF		937259							Bacillus subtilis subsp. subtilis str. 168	224308
LOC108238962		108238962			kmr:108238962				Kryptolebias marmoratus	37003
b3gnt5b		125902230			efo:125902230				Epinephelus fuscoguttatus	293821
IDH2		123802442			uar:123802442				Ursus americanus	9643
LOC106162255		106162255			lak:106162255				Lingula anatina	7574
TIGAR		100226990			tgu:100226990				Taeniopygia guttata	59729
ACSS2		111184245			dle:111184245				Delphinapterus leucas	9749
LOC110461259		110461259			myi:110461259				Mizuhopecten yessoensis	6573
PIP5K1C		100435603			pon:100435603				Pongo abelii	9601
UGT2A3		123624859			lcat:123624859				Lemur catta	9447
CNTN3		116762924			psiu:116762924				Phocoena sinus	42100
UXS1		120301037			ctig:120301037				Crotalus tigris	88082
HEXA		103275453			csyr:103275453				Carlito syrichta	1868482
LOC123291673		123291673			ccrn:123291673				Chrysoperla carnea	189513
LOC106336188		106336188			boe:106336188				Brassica oleracea	3712
ECHS1		104353916			ldi:104353916				Leptosomus discolor	188344
MAG		106829231			eai:106829231				Equus asinus	9793
GCNT7		110408472			nmel:110408472				Numida meleagris	8996
LOC110536785		110536785			omy:110536785				Oncorhynchus mykiss	8022
EDEM3		106837002			eai:106837002				Equus asinus	9793
LOC115886089		115886089			soy:115886089				Sitophilus oryzae	7048
LOC104763781		104763781			csat:104763781				Camelina sativa	90675
Per2		18627					DOID:0050628|DOID:0050696|DOID:0050741|DOID:0110011|DOID:9975	advanced sleep phase syndrome|advanced sleep phase syndrome 1|alcohol dependence|cocaine dependence|fetal alcohol spectrum disorder	Mus musculus	10090
LOC106060603		106060603			bgt:106060603				Biomphalaria glabrata	6526
KCNH1		3756					DOID:0050861|DOID:1826|DOID:4450|DOID:684	colorectal adenocarcinoma|epilepsy|hepatocellular carcinoma|renal cell carcinoma	Homo sapiens	9606
RHO		104063598							Cuculus canorus	55661
LOC102756719		102756719			myd:102756719				Myotis davidii	225400
LOC111978004		111978004			salp:111978004				Salvelinus sp. IW2-2015	2691554
CYME_CMQ162C		16996623			cme:CYME_CMQ162C				Cyanidioschyzon merolae strain 10D	280699
LOC111852860		111852860			pki:111852860				Paramormyrops kingsleyae	1676925
CSPG4		116493501			aful:116493501				Aythya fuligula	219594
LOC100776165		100776165			gmx:100776165				Glycine max	3847
LOC112568345		112568345			pcan:112568345				Pomacea canaliculata	400727
LOC104529900		104529900			acar:104529900				Antrostomus carolinensis	279965
CHPF		129537717			mbez:129537717				Moschus berezovskii	68408
GNS		102053194			fch:102053194				Falco cherrug	345164
COLEC12		113476114			acun:113476114				Athene cunicularia	194338
FSHB		443387							Ovis aries	9940
ST8SIA2		104122854			egz:104122854				Egretta garzetta	188379
Pomgnt2		125342502			plop:125342502				Perognathus longimembris pacificus	214514
pck		945667							Escherichia coli str. K-12 substr. MG1655	511145
LOC119199018		119199018			ppug:119199018				Pungitius pungitius	134920
SRD5A1		104685924			ccw:104685924				Corvus cornix cornix	932674
GCK72_021314		9807416			crq:GCK72_021314				Caenorhabditis remanei	31234
FGFR2		101381278							Odobenus rosmarus divergens	9708
ETNK1		101053089			sbq:101053089				Saimiri boliviensis	27679
HS3ST3A1		102889218			pale:102889218				Pteropus alecto	9402
LOC106309984		106309984			boe:106309984				Brassica oleracea	3712
mutM		31924233							Corynebacterium aurimucosum ATCC 700975	548476
LCLAT1		120999636			bbuf:120999636				Bufo bufo	8384
LOC8269202		8269202			rcu:8269202				Ricinus communis	3988
FST		10468					DOID:0060762|DOID:11612	polycystic ovary syndrome|restrictive dermopathy	Homo sapiens	9606
SRGN		104312677			hald:104312677				Haliaeetus albicilla	8969
LOC113040523		113040523			caua:113040523				Carassius auratus	7957
DPM1		123814925			phas:123814925				Phyllostomus hastatus	9423
Tps1		121861358			hame:121861358				Homarus americanus	6706
LOC100777209		100777209			gmx:100777209				Glycine max	3847
POMGNT1		118626500			mmf:118626500				Molossus molossus	27622
LOC106353165		106353165			bna:106353165				Brassica napus	3708
DGAT1		116239374			pcoc:116239374				Phasianus colchicus	9054
POFUT2		106495242			aam:106495242				Apteryx mantelli	2696672
B3GNT8		100065028			ecb:100065028				Equus caballus	9796
GLB1		101948060			cpic:101948060				Chrysemys picta bellii	8478
XPNPEP2		103622233			cbrc:103622233				Corvus brachyrhynchos	85066
Ecym_6155		11472225			erc:Ecym_6155				Eremothecium cymbalariae DBVPG#7215	931890
ACOD1		104294423			cvf:104294423				Charadrius vociferus	50402
PRG2		100612951			ptr:100612951				Pan troglodytes	9598
XT1		825446			ath:AT3G62720				Arabidopsis thaliana	3702
CHKB		100959702			oga:100959702				Otolemur garnettii	30611
Ktn1		16709							Mus musculus	10090
PIP4K2B		101100097			fca:101100097				Felis catus	9685
PIK3C2B		113446096			ptex:113446096				Pseudonaja textilis	8673
HEXB		117352908			gsh:117352908				Geotrypetes seraphini	260995
B4GAT1		115603514			shab:115603514				Strigops habroptila	2489341
ACOT12		106841156			eai:106841156				Equus asinus	9793
HJV		131810150			mlk:131810150				Mustela lutreola	9666
LOC4339472		4339472							Oryza sativa Japonica Group	39947
DPM2		128056184			btax:128056184				Budorcas taxicolor	37181
LOC111788828		111788828			cpep:111788828				Cucurbita pepo subsp. pepo	3664
AACS		116228656			pcoc:116228656				Phasianus colchicus	9054
UAP1L1		105522688			cang:105522688				Colobus angolensis palliatus	336983
LOC129301204		129301204			pcin:129301204				Prosopis cineraria	364024
TMTC3		118623859			mmf:118623859				Molossus molossus	27622
ergic1.S		431823					DOID:0090124	neurogenic-type arthrogryposis multiplex congenita-2	Xenopus laevis	8355
ALDH2		102254132			myb:102254132				Myotis brandtii	109478
Hs3st-A		106127069			pxu:106127069				Papilio xuthus	66420
Lmbrd1		246046					DOID:0050717	methylmalonic aciduria and homocystinuria type cblF	Rattus norvegicus	10116
twisted		108623682			ccal:108623682				Ceratina calcarata	156304
PYGM		101368978			oro:101368978				Odobenus rosmarus divergens	9708
GPX1		102096266			clv:102096266				Columba livia	8932
LOC117749243		117749243			clum:117749243				Cyclopterus lumpus	8103
LPCAT4		111181795			dle:111181795				Delphinapterus leucas	9749
LOC106529854		106529854			alim:106529854				Austrofundulus limnaeus	52670
GALNT12		101378877			oro:101378877				Odobenus rosmarus divergens	9708
PLA2G4E		111531132			pteh:111531132				Piliocolobus tephrosceles	591936
PLA2G1B		109386159			hai:109386159				Hipposideros armiger	186990
GPC3		120612762			pgig:120612762				Pteropus giganteus	143291
UGGT1		459600			ptr:459600				Pan troglodytes	9598
sotv		122535403			fvi:122535403				Frieseomelitta varia	561572
GFRA2	GDNFRB|NTNRA|RETL2|TRNR2	2675			hsa:2675		DOID:0080855	Parkinsonism	Homo sapiens	9606
Clec2g		70809							Mus musculus	10090
NAGLU		129087066			ppam:129087066				Pteronotus mesoamericanus	1884717
yibO		1026259							Shigella flexneri 2a str. 301	198214
BOLA1		51027							Homo sapiens	9606
LOC103383227		103383227			csem:103383227				Cynoglossus semilaevis	244447
L3040_006143		18756525			mbe:MBM_00590				Drepanopeziza brunnea f. sp. 'multigermtubi'	698441
LOC8275480		8275480			rcu:8275480				Ricinus communis	3988
LOC111767452		111767452			ecb:111767452				Equus caballus	9796
GPAA1		102047816			fch:102047816				Falco cherrug	345164
CD1D		105531425			mleu:105531425				Mandrillus leucophaeus	9568
PIK3CD		101385267			oro:101385267				Odobenus rosmarus divergens	9708
SCD5		105511625			cang:105511625				Colobus angolensis palliatus	336983
ACSM4		100459933			pon:100459933				Pongo abelii	9601
LOC127880915		127880915			dpol:127880915				Dreissena polymorpha	45954
PLD3		110075663			pvt:110075663				Pogona vitticeps	103695
FUT4		100349466			ocu:100349466				Oryctolagus cuniculus	9986
PLCB3		101375710			oro:101375710				Odobenus rosmarus divergens	9708
Phum_PHUM232220		8230069			phu:Phum_PHUM232220				Pediculus humanus corporis	121224
Hs6st		128310513			amou:128310513				Anopheles moucheti	186751
PLD3		101516310			opi:101516310				Ochotona princeps	9978
GSPATT00036830001		5021229			ptm:GSPATT00036830001				Paramecium tetraurelia	5888
LOC105764231		105764231			gra:105764231				Gossypium raimondii	29730
MAN2B2		100588237			nle:100588237				Nomascus leucogenys	61853
POMT1		103251620			csyr:103251620				Carlito syrichta	1868482
ST8SIA1		120932763			rtem:120932763				Rana temporaria	8407
Lalba		24528					DOID:2326	gastroenteritis	Rattus norvegicus	10116
IMPA2		103071405			lve:103071405				Lipotes vexillifer	118797
IMPA2		102944081			cmy:102944081				Chelonia mydas	8469
AKR1A1		102429934			mlf:102429934				Myotis lucifugus	59463
COG4		102252964			myb:102252964				Myotis brandtii	109478
LOC129902953		129902953			sdul:129902953				Solanum dulcamara	45834
MPPE1		104574018			tgt:104574018				Tinamus guttatus	94827
LOC118428100		118428100			bfo:118428100				Branchiostoma floridae	7739
CLEC7A		101152217			ggo:101152217				Gorilla gorilla gorilla	9595
GPC3		105503699			cang:105503699				Colobus angolensis palliatus	336983
PCCA		118253061			cata:118253061				Cygnus atratus	8868
XYLB		129337964			emc:129337964				Eublepharis macularius	481883
KCNA10		395116							Gallus gallus	9031
DBT		116936968			pmrn:116936968				Petromyzon marinus	7757
UGT3A2		100979403			pps:100979403				Pan paniscus	9597
RPIA		104639807			breg:104639807				Balearica regulorum gibbericeps	100784
LOC125870475		125870475			sstn:125870475				Solanum stenotomum	172797
ACO2		102577821			sot:102577821				Solanum tuberosum	4113
ALG13		113480153			acun:113480153				Athene cunicularia	194338
MOGS		104674816			rro:104674816				Rhinopithecus roxellana	61622
CBR1		132012378			mnp:132012378				Mustela nigripes	77151
MCEE		104616007			plet:104616007				Phaethon lepturus	97097
MCAN_RS17505		45427302							Mycobacterium canettii CIPT 140010059	1048245
Sel1l		101834260							Mesocricetus auratus	10036
LOC106767314		106767314			vra:106767314				Vigna radiata	157791
THITE_2115933		11517471			ttt:THITE_2115933				Thermothielavioides terrestris NRRL 8126	578455
LOC103599547		103599547			gvr:103599547				Galeopterus variegatus	482537
chsy1		118109404			hsp:118109404				Hippoglossus stenolepis	195615
Pappa		18491					DOID:10763|DOID:2349|DOID:3393|DOID:3407|DOID:5844|DOID:90|DOID:9352	arteriosclerosis|carotid artery disease|coronary artery disease|degenerative disc disease|hypertension|myocardial infarction|type 2 diabetes mellitus	Mus musculus	10090
NANS		104489142			brhi:104489142				Buceros rhinoceros silvestris	175836
UCRPA7_7905		19328705			tmn:UCRPA7_7905				Phaeoacremonium minimum UCRPA7	1286976
PI4K2A		103288449			efus:103288449				Eptesicus fuscus	29078
CDS1		104278512			avit:104278512				Apaloderma vittatum	57397
BST1		106827092			eai:106827092				Equus asinus	9793
B4GALNT4		100413834			cjc:100413834				Callithrix jacchus	9483
HS6ST2		111169622			dle:111169622				Delphinapterus leucas	9749
EDEM3		115612035			shab:115612035				Strigops habroptila	2489341
DHDDS		103601751			gvr:103601751				Galeopterus variegatus	482537
TPST2		101104858			oas:101104858				Ovis aries	9940
GNRHR2		100399755							Callithrix jacchus	9483
MRC1		102414758			bbub:102414758				Bubalus bubalis	89462
CNTN4		122909259			nvs:122909259				Neogale vison	452646
PLCH2		109391210			hai:109391210				Hipposideros armiger	186990
GPCPD1		125434621			stow:125434621				Sphaerodactylus townsendi	933632
HOGA1		100344505			ocu:100344505				Oryctolagus cuniculus	9986
ST3GAL5		105810293			pcoq:105810293				Propithecus coquereli	379532
ECHS1		103659639			umr:103659639				Ursus maritimus	29073
LOC100777959		100777959			gmx:100777959				Glycine max	3847
GPAT4		104468690			pguu:104468690				Pterocles gutturalis	240206
FucTA		127288275			lbd:127288275				Leptopilina boulardi	63433
FUT4		109267054			ppad:109267054				Panthera pardus	9691
Oscillin		33783							Drosophila melanogaster	7227
IDUA		104169477			ccri:104169477				Cariama cristata	54380
ACE		120392083			mrv:120392083				Mauremys reevesii	260615
KL		103075020			lve:103075020				Lipotes vexillifer	118797
COMT		120988685			bbuf:120988685				Bufo bufo	8384
SIGLEC10		101553205			sara:101553205				Sorex araneus	42254
ACOX1		483322			cfa:483322				Canis lupus familiaris	9615
B4GALT5		113410424			nss:113410424				Notechis scutatus	8663
LOC111148599		111148599			elk:111148599				Enhydra lutris kenyoni	391180
STBD1		101919105			fpg:101919105				Falco peregrinus	8954
LOC113274715		113274715			psom:113274715				Papaver somniferum	3469
GSPATT00029281001		5011427			ptm:GSPATT00029281001				Paramecium tetraurelia	5888
GLUL		104044778			pcao:104044778				Phalacrocorax carbo	9209
PLD1		130575479			mmea:130575479				Malurus melanocephalus	175006
NCAN		118005435			mlx:118005435				Mirounga leonina	9715
GALNT11		126038038			agen:126038038				Accipiter gentilis	8957
B3GALNT1		115611651			shab:115611651				Strigops habroptila	2489341
PRG2		103002458			bacu:103002458				Balaenoptera acutorostrata	9767
LOC109362268		109362268							Lupinus angustifolius	3871
CTRG_01604		8301254			ctp:CTRG_01604				Candida tropicalis MYA-3404	294747
GLUL		112983747			dne:112983747				Dromaius novaehollandiae	8790
LOC110765675		110765675			pavi:110765675				Prunus avium	42229
LOC131299001		131299001			rvl:131299001				Rhododendron vialii	182163
HYAL2		117678984			pgut:117678984				Pantherophis guttatus	94885
STS		109371890			hai:109371890				Hipposideros armiger	186990
LOC107427557		107427557							Ziziphus jujuba	326968
DPAGT1		103270717			csyr:103270717				Carlito syrichta	1868482
PIP5K1A		100589134			nle:100589134				Nomascus leucogenys	61853
TKT		104300384			dpub:104300384				Dryobates pubescens	118200
PTGES3		115618721			shab:115618721				Strigops habroptila	2489341
LOC108792632		108792632			npr:108792632				Nanorana parkeri	125878
LOC112880412		112880412			phai:112880412				Panicum hallii	206008
GPD2		100452414			pon:100452414				Pongo abelii	9601
SACM1L		121011092			pyu:121011092				Puma yagouaroundi	1608482
MAN2C1		101144805			ggo:101144805				Gorilla gorilla gorilla	9595
LOC129950906		129950906			ecoe:129950906				Eupeodes corollae	290404
ELOVL4		117357761			gsh:117357761				Geotrypetes seraphini	260995
LOC111000545		111000545			prap:111000545				Pieris rapae	64459
SPACA4		100415933			ssc:100415933				Sus scrofa	9823
ATRN		121930313			sund:121930313				Sceloporus undulatus	8520
ACER1		102250405			myb:102250405				Myotis brandtii	109478
LOC106362664		106362664			bna:106362664				Brassica napus	3708
b3galnt2		104960299			ncc:104960299				Notothenia coriiceps	8208
SUCLG2		110083316			pvt:110083316				Pogona vitticeps	103695
PIGM		122430979			ccad:122430979				Cervus canadensis	1574408
CLGN		104047817			pcao:104047817				Phalacrocorax carbo	9209
ISYNA1		105296593			pvp:105296593				Pteropus vampyrus	132908
Alg7		105557952			vem:105557952				Vollenhovia emeryi	411798
GPX8		705965			mcc:705965				Macaca mulatta	9544
GLO1		103621094			cbrc:103621094				Corvus brachyrhynchos	85066
His2B:CG33896		3771957							Drosophila melanogaster	7227
MET		100126565							Oryctolagus cuniculus	9986
AGRN		104642303			breg:104642303				Balearica regulorum gibbericeps	100784
IDH3G		120977691			bbuf:120977691				Bufo bufo	8384
GFPT2		103611512			cbrc:103611512				Corvus brachyrhynchos	85066
LOC130792241		130792241			aew:130792241				Actinidia eriantha	165200
LOC130999509		130999509			smil:130999509				Salvia miltiorrhiza	226208
LOC130562540		130562540			tros:130562540				Triplophysa rosa	992332
ACSS2		101045894			sbq:101045894				Saimiri boliviensis	27679
LOC109917319		109917319			rtp:109917319				Rhincodon typus	259920
PLA2G12A		104327257			oha:104327257				Opisthocomus hoazin	30419
GALNT9		124527809			lruf:124527809				Lynx rufus	61384
SDCBP2		101818335			fab:101818335				Ficedula albicollis	59894
ttv		123669423			mcix:123669423				Melitaea cinxia	113334
Pgant5		120905065			aara:120905065				Anopheles arabiensis	7173
GAL3ST4		102411114			bbub:102411114				Bubalus bubalis	89462
GLT8D2		112634372			tge:112634372				Theropithecus gelada	9565
PNPLA6		121920982			sund:121920982				Sceloporus undulatus	8520
AGPS		126932067			mthb:126932067				Macaca thibetana thibetana	257877
DGKB		125695743			lmut:125695743				Lagopus muta	64668
LOC102964925		102964925			ptg:102964925				Panthera tigris	9694
M6PR		103922185			padl:103922185				Pygoscelis adeliae	9238
PIGB		110474210			lsr:110474210				Lonchura striata	40157
TECTA		110078426			pvt:110078426				Pogona vitticeps	103695
LOC107832564		107832564			nta:107832564				Nicotiana tabacum	4097
Fam3d		18300							Mus musculus	10090
uggt1		119034368			alat:119034368				Acanthopagrus latus	8177
b3gnt2a		120489093			pprm:120489093				Pimephales promelas	90988
CNTN6		705207			mcc:705207				Macaca mulatta	9544
KCNK17		101095979							Felis catus	9685
DEGS2		122469530			pbg:122469530				Prionailurus bengalensis	37029
LOC115463685		115463685			muo:115463685				Microcaecilia unicolor	1415580
LOC21400662		21400662			mnt:21400662				Morus notabilis	981085
HSD17B2		123791352			uar:123791352				Ursus americanus	9643
LOC119292080		119292080			tdc:119292080				Triticum dicoccoides	85692
LY75		106855881			svg:106855881				Sturnus vulgaris	9172
GFPT2		106493432			aam:106493432				Apteryx mantelli	2696672
PRG2		108282913			cimi:108282913				Cebus imitator	2715852
LOC101222209		101222209			csv:101222209				Cucumis sativus	3659
HSPG2		429806			gga:429806				Gallus gallus	9031
CNAG_04283		23887718							Cryptococcus neoformans var. grubii H99	235443
GCNT2		104032998			pcri:104032998				Pelecanus crispus	36300
KCNK1		3775							Homo sapiens	9606
G6PC2		505012			bta:505012				Bos taurus	9913
LOC102363063		102363063			lcm:102363063				Latimeria chalumnae	7897
PLA2G4B		120853172			oda:120853172				Oryx dammah	59534
LOC110086107		110086107			pvt:110086107				Pogona vitticeps	103695
LYPD6		125426868			stow:125426868				Sphaerodactylus townsendi	933632
PGM1		102067557			zab:102067557				Zonotrichia albicollis	44394
ACAN		104661607			rro:104661607				Rhinopithecus roxellana	61622
G6PC2		109390294			hai:109390294				Hipposideros armiger	186990
LOC102471037		102471037			tup:102471037				Tupaia chinensis	246437
LOC125866975		125866975			sstn:125866975				Solanum stenotomum	172797
MMP25		125090612			llv:125090612				Lutra lutra	9657
GlyS		122530919			fvi:122530919				Frieseomelitta varia	561572
LOC102604582		102604582							Solanum tuberosum	4113
gys2		120032335			snh:120032335				Salvelinus namaycush	8040
pomgnt1		102228473			xma:102228473				Xiphophorus maculatus	8083
LOC108372621		108372621			rze:108372621				Rhagoletis zephyria	28612
MANEA		102397661			bbub:102397661				Bubalus bubalis	89462
HS3ST5		107297710			pmur:107297710				Protobothrops mucrosquamatus	103944
lmpA		8616279							Dictyostelium discoideum AX4	352472
FBP1		122917635			nvs:122917635				Neogale vison	452646
POMGNT1		100052003			ecb:100052003				Equus caballus	9796
LOC4577811		4577811							Anopheles gambiae	7165
MCAT		39871598			pmal:PMUG01_14028700				Plasmodium malariae	5858
B3GNT8		107119236			gja:107119236				Gekko japonicus	146911
LOC111380626		111380626			oeu:111380626				Olea europaea var. sylvestris	158386
COL6A1		1291					DOID:0050557|DOID:0050558|DOID:0050663|DOID:9884	Bethlem myopathy|Ullrich congenital muscular dystrophy|congenital muscular dystrophy|muscular dystrophy	Homo sapiens	9606
LOC109047447		109047447			ccar:109047447				Cyprinus carpio	7962
SMPD1		114595163			pmua:114595163				Podarcis muralis	64176
SCDLUD_004728		70110045			slud:SCDLUD_004728				Saccharomycodes ludwigii	36035
LOC112695156		112695156			ahf:112695156				Arachis hypogaea	3818
DGAT1		122451441			ccad:122451441				Cervus canadensis	1574408
COG8		120496235			pmoa:120496235				Passer montanus	9160
B3GNT5		102462329			pss:102462329				Pelodiscus sinensis	13735
SI:CH211-236H17.3		102354698			lcm:102354698				Latimeria chalumnae	7897
CCDC28A		25901							Homo sapiens	9606
ACOX1		104351499			ldi:104351499				Leptosomus discolor	188344
CYP11B1		103276447			csyr:103276447				Carlito syrichta	1868482
sxc		122507177			lht:122507177				Leptopilina heterotoma	63436
UXS1		102499919			tup:102499919				Tupaia chinensis	246437
GPC5		109566899			biu:109566899				Bos indicus	9915
COMT		113424599			nss:113424599				Notechis scutatus	8663
SGSH		101385912			oro:101385912				Odobenus rosmarus divergens	9708
CYP39A1		102970914			ptg:102970914				Panthera tigris	9694
ASAH1		103826204			scan:103826204				Serinus canaria	9135
MMUT		123795300			uar:123795300				Ursus americanus	9643
CHKB		124502227			lruf:124502227				Lynx rufus	61384
AT2G37130		818289							Arabidopsis thaliana	3702
DGKQ		121044229			pyu:121044229				Puma yagouaroundi	1608482
ogt.1		105025795			els:105025795				Esox lucius	8010
LOC107227234		107227234			nlo:107227234				Neodiprion lecontei	441921
ENO4		24590649			shx:MS3_00009336				Schistosoma haematobium	6185
PI4K2A		106485087			aam:106485087				Apteryx mantelli	2696672
A4GALT		106845936			eai:106845936				Equus asinus	9793
PCCB		106485693			aam:106485693				Apteryx mantelli	2696672
GALNT7		103675972			umr:103675972				Ursus maritimus	29073
chlL		809810							Porphyra purpurea	2787
