## Supplementary table 1 for "The microcephaly-associated protein YIPF5 differentially regulates ER-export" (part 14 of 29)

### Sheet: glycosmos_gene_list (continued)
Gene Symbol	Alias symbol	Gene ID	GGDB ID	FGDB ID	KEGG ID	LM ID	DO ID	DO Term	Species	Taxonomy ID
GAS1		128346516			hcg:128346516				Hemicordylus capensis	884348
Hs3st-B		114880730			obb:114880730				Osmia bicornis bicornis	1437191
LOC122599393		122599393			ecad:122599393				Erigeron canadensis	72917
LOC123520539		123520539			ptru:123520539				Portunus trituberculatus	210409
LGALS2		116458752			hmh:116458752				Hylobates moloch	81572
ACADVL		100454381			pon:100454381				Pongo abelii	9601
st6galnac6		114149159			xco:114149159				Xiphophorus couchianus	32473
C1GALT1		104270505			avit:104270505				Apaloderma vittatum	57397
PTGES2		102543557			vpc:102543557				Vicugna pacos	30538
XYLB		111925511			ccae:111925511				Cyanistes caeruleus	156563
DRD2		101676483							Mustela putorius furo	9669
LOC104886822		104886822			bvg:104886822				Beta vulgaris subsp. vulgaris	3555
tmtc3		113546672			phyp:113546672				Pangasianodon hypophthalmus	310915
LOC100285928		100285928			zma:100285928				Zea mays	4577
LOC119335763		119335763			tdc:119335763				Triticum dicoccoides	85692
b4galt5		124876605			gmu:124876605				Girardinichthys multiradiatus	208333
GYS2		123639941			lcat:123639941				Lemur catta	9447
LOC124455388		124455388			xen:124455388				Xenia sp. Carnegie-2017	2897299
LOC109749921		109749921			ats:109749921				Aegilops tauschii	37682
KRTCAP2		101661575			etf:101661575				Echinops telfairi	9371
extl2		102236630			xma:102236630				Xiphophorus maculatus	8083
LOC122555809		122555809			cpla:122555809				Chiloscyllium plagiosum	36176
ACLY		102508520			cfr:102508520				Camelus ferus	419612
LpxC3		839094			ath:AT1G25054				Arabidopsis thaliana	3702
LOC18038429		18038429			cic:CICLE_v10011601mg				Citrus x clementina	85681
ST6GAL1		106968006			aju:106968006				Acinonyx jubatus	32536
GLCE		121484132			vlg:121484132				Vulpes lagopus	494514
PHYSODRAFT_503581		20658246			psoj:PHYSODRAFT_503581				Phytophthora sojae	67593
LYPLA1		101021150			panu:101021150				Papio anubis	9555
LOC100125748		100125748			taes:100125748				Triticum aestivum	4565
EDB82DRAFT_524420		37257972			fvn:FVRRES_06333				Fusarium venenatum	56646
ATRNL1		104304854			dpub:104304854				Dryobates pubescens	118200
LOC102477060		102477060			tup:102477060				Tupaia chinensis	246437
st8sia1		125000032			mcep:125000032				Mugil cephalus	48193
MOGAT2		127023442			gcl:127023442				Gymnogyps californianus	33616
SLC35B2		104299963			dpub:104299963				Dryobates pubescens	118200
LOC119211126		119211126			ppug:119211126				Pungitius pungitius	134920
Cux1		13047					DOID:10534|DOID:162|DOID:2531|DOID:3892|DOID:3908|DOID:684	cancer|hematologic cancer|hepatocellular carcinoma|insulinoma|lung non-small cell carcinoma|stomach cancer	Mus musculus	10090
GATAD2B		57459					DOID:0070048|DOID:1059	GAND syndrome|intellectual disability	Homo sapiens	9606
HMMR		105581609			caty:105581609				Cercocebus atys	9531
SPACA4		112310046			dro:112310046				Desmodus rotundus	9430
LOC107587372		107587372							Sinocyclocheilus grahami	75366
FADS1		100342403			ocu:100342403				Oryctolagus cuniculus	9986
EKO05_0004089		62212875			arab:EKO05_0004089				Ascochyta rabiei	5454
EDEM1		102894470			pale:102894470				Pteropus alecto	9402
LOC110604528		110604528			mesc:110604528				Manihot esculenta	3983
ACSS2		112949655			npd:112949655				Nothoprocta perdicaria	30464
AFMID		123816749			phas:123816749				Phyllostomus hastatus	9423
NCAM1		104633844			breg:104633844				Balearica regulorum gibbericeps	100784
GLDC		129557587			mbez:129557587				Moschus berezovskii	68408
NEU4		100082341			oaa:100082341				Ornithorhynchus anatinus	9258
BDH2		104496964			brhi:104496964				Buceros rhinoceros silvestris	175836
LOC109486077		109486077			bbel:109486077				Branchiostoma belcheri	7741
ATP6V1A		100347673			ocu:100347673				Oryctolagus cuniculus	9986
PTGDS		104162965			ccri:104162965				Cariama cristata	54380
PIGM		122937865			bgar:122937865				Bufo gargarizans	30331
araA		57209004							Pectobacterium atrosepticum	29471
GPD1		113447285			ptex:113447285				Pseudonaja textilis	8673
NDST2		102408622			bbub:102408622				Bubalus bubalis	89462
EDEM1		128915672			rtd:128915672				Rissa tridactyla	75485
PGD		105107012			cdk:105107012				Camelus dromedarius	9838
SPAM1		100076578			oaa:100076578				Ornithorhynchus anatinus	9258
B3GNT5		102111086			phi:102111086				Pseudopodoces humilis	181119
COCMIDRAFT_98449		19129268			bor:COCMIDRAFT_98449				Bipolaris oryzae ATCC 44560	930090
LPCAT3		104389835			cpea:104389835				Chaetura pelagica	8897
PON2		101002432							Papio anubis	9555
LOC101741984		101741984			bmor:101741984				Bombyx mori	7091
Dpm1		122124627			dsp:122124627				Dipodomys spectabilis	105255
GYS2		104335268			oha:104335268				Opisthocomus hoazin	30419
LPIN2		122903007			nvs:122903007				Neogale vison	452646
CERS3		103806343			achl:103806343				Acanthisitta chloris	57068
LTC4S		131193548			apri:131193548				Ahaetulla prasina	499056
CPO		102138508			mcf:102138508				Macaca fascicularis	9541
LOC102034176		102034176			gfr:102034176				Geospiza fortis	48883
hs6st3		111834113			pki:111834113				Paramormyrops kingsleyae	1676925
HS6ST2		120764922			hrt:120764922				Hirundo rustica	43150
LOC119918514		119918514			msam:119918514				Micropterus salmoides	27706
ST3GAL6		100977718			pps:100977718				Pan paniscus	9597
LOC117405512		117405512			arut:117405512				Acipenser ruthenus	7906
LOC110704427		110704427			cqi:110704427				Chenopodium quinoa	63459
SLC35D1		114061085			etl:114061085				Empidonax traillii	164674
EXPB2		842879							Arabidopsis thaliana	3702
J7337_007188		68315044			fmu:J7337_007188				Fusarium musae	1042133
LOC107930241		107930241			ghi:107930241				Gossypium hirsutum	3635
SELENOI		100286802			ptr:100286802				Pan troglodytes	9598
MASP1		522347			bta:522347				Bos taurus	9913
CD248		119858872			dcc:119858872				Dermochelys coriacea	27794
GPAM		103604092			gvr:103604092				Galeopterus variegatus	482537
PYGB		108801223			npr:108801223				Nanorana parkeri	125878
agtA		8623882							Dictyostelium discoideum AX4	352472
B3GALT2		469624			ptr:469624				Pan troglodytes	9598
LOC124698522		124698522			lrd:124698522				Lolium rigidum	89674
OLAH		127013650			gcl:127013650				Gymnogyps californianus	33616
AMDHD2		120513334			pmoa:120513334				Passer montanus	9160
SLC35C2	CGI-15|bA394O2.1	51006			hsa:51006				Homo sapiens	9606
TIGAR		103906596			afor:103906596				Aptenodytes forsteri	9233
SLC35A4		112404320			nasi:112404320				Neophocaena asiaeorientalis asiaeorientalis	1706337
HSD3B7		104478933			cmac:104478933				Chlamydotis macqueenii	187382
ITPKB		107310894			cjo:107310894				Coturnix japonica	93934
shams		106119949			pxu:106119949				Papilio xuthus	66420
PAAG_03202		9097746			pbl:PAAG_03202				Paracoccidioides lutzii Pb01	502779
fam171a1.L		495830							Xenopus laevis	8355
Or4c3d		57272							Mus musculus	10090
HS3ST6		109385986			hai:109385986				Hipposideros armiger	186990
GPD1L		102039011			gfr:102039011				Geospiza fortis	48883
LOC118082642		118082642			zvi:118082642				Zootoca vivipara	8524
OLAH		110393652			nmel:110393652				Numida meleagris	8996
HACD3		103255144			csyr:103255144				Carlito syrichta	1868482
GALNT2		124518633			lruf:124518633				Lynx rufus	61384
LOC110877833		110877833			han:110877833				Helianthus annuus	4232
PI4KA		117096610			tfn:117096610				Trachypithecus francoisi	54180
AVPR1B		553					DOID:0060041|DOID:1596|DOID:3312|DOID:3324|DOID:3829|DOID:7004	ACTH-secreting pituitary adenoma|autism spectrum disorder|bipolar disorder|depressive disorder|mood disorder|pituitary adenoma	Homo sapiens	9606
CHST15		109252307			ppad:109252307				Panthera pardus	9691
SIRT5		23408							Homo sapiens	9606
LOC118943921		118943921			omy:118943921				Oncorhynchus mykiss	8022
Eogt		118458776			aali:118458776				Anopheles albimanus	7167
AGPAT1		107215046			pmaj:107215046				Parus major	9157
LOC8263393		8263393			rcu:8263393				Ricinus communis	3988
LOC115202053		115202053			stru:115202053				Salmo trutta	8032
LOC100169551		100169551			api:100169551				Acyrthosiphon pisum	7029
GALNT2		112969771			arow:112969771				Apteryx rowi	308060
GALNT11		100082436			oaa:100082436				Ornithorhynchus anatinus	9258
B4GALT7		101003386			panu:101003386				Papio anubis	9555
RECK		122938137			bgar:122938137				Bufo gargarizans	30331
LOC132602989		132602989			lbb:132602989				Lycium barbarum	112863
CYP7B1		108528811			rbb:108528811				Rhinopithecus bieti	61621
RTN4RL1		126938867			mthb:126938867				Macaca thibetana thibetana	257877
HPSE		101525206			opi:101525206				Ochotona princeps	9978
LYZL4		103271078			csyr:103271078				Carlito syrichta	1868482
LOC117336646		117336646			pmax:117336646				Pecten maximus	6579
LOC121799876		121799876			sspl:121799876				Salvia splendens	180675
DPM2		122917217			nvs:122917217				Neogale vison	452646
MGAT4C		120858418			oda:120858418				Oryx dammah	59534
CACNG1		733677							Sus scrofa	9823
LOC111642126		111642126			cscu:111642126				Centruroides sculpturatus	218467
HSD17B1		109323161			cpoo:109323161				Crocodylus porosus	8502
LOC122540699		122540699			cpla:122540699				Chiloscyllium plagiosum	36176
TMEM165		114603834			pmua:114603834				Podarcis muralis	64176
ADH5		103777420			mnb:103777420				Merops nubicus	57421
PKD1		103668780			umr:103668780				Ursus maritimus	29073
LOC104398206		104398206			cpea:104398206				Chaetura pelagica	8897
LOC130757986		130757986			aew:130757986				Actinidia eriantha	165200
LOC119382541		119382541			rsan:119382541				Rhipicephalus sanguineus	34632
GALNTL5		118620039			mmf:118620039				Molossus molossus	27622
NEU4		107530025			mna:107530025				Miniopterus natalensis	291302
XYLT1		105073773			cbai:105073773				Camelus bactrianus	9837
LOC111954634		111954634			salp:111954634				Salvelinus sp. IW2-2015	2691554
MTM1		107203729			pmaj:107203729				Parus major	9157
LOC111988253		111988253			qsu:111988253				Quercus suber	58331
chst3a		129416498			manu:129416498				Misgurnus anguillicaudatus	75329
Tmtc4		107447251			ptep:107447251				Parasteatoda tepidariorum	114398
INPP5J		116459423			hmh:116459423				Hylobates moloch	81572
Galnt2		110556369			mun:110556369				Meriones unguiculatus	10047
ARSG		103558473			epz:103558473				Equus przewalskii	9798
MAN2C1		106854976			svg:106854976				Sturnus vulgaris	9172
ACYP2		104492604			brhi:104492604				Buceros rhinoceros silvestris	175836
ACSS2		101924381			fpg:101924381				Falco peregrinus	8954
N7525_007932		8307972			pcs:Pc21g13840				Penicillium rubens	1108849
CLTA		1211							Homo sapiens	9606
gap		75270743							Mycobacterium avium subsp. hominissuis	439334
MAA_09202		19263488			maj:MAA_09202				Metarhizium robertsii ARSEF 23	655844
PIGB		129506215			npo:129506215				Nyctereutes procyonoides	34880
PCCB		109288270			ggn:109288270				Gavialis gangeticus	94835
DGKG		100592706			nle:100592706				Nomascus leucogenys	61853
ACADL		105311371			pvp:105311371				Pteropus vampyrus	132908
LOX		4015					DOID:10763|DOID:13359|DOID:14004|DOID:1838|DOID:1928|DOID:234|DOID:2349|DOID:3393|DOID:4247|DOID:7693|DOID:9256	Ehlers-Danlos syndrome|Menkes disease|Williams-Beuren syndrome|abdominal aortic aneurysm|arteriosclerosis|colon adenocarcinoma|colorectal cancer|coronary artery disease|coronary restenosis|hypertension|thoracic aortic aneurysm	Homo sapiens	9606
TMTC1		104476426			cmac:104476426				Chlamydotis macqueenii	187382
GVI51_F07821		2887972							Nakaseomyces glabratus	5478
PSN45_003668		18248905			cten:CANTEDRAFT_122543				Yamadazyma tenuis	2315449
St3gal4		126487312			mfot:126487312				Alexandromys fortis	100897
LOC107870753		107870753			cann:107870753				Capsicum annuum	4072
DHDH		119036829			ajm:119036829				Artibeus jamaicensis	9417
LOC109341568		109341568			lang:109341568				Lupinus angustifolius	3871
CDS2		103081032			lve:103081032				Lipotes vexillifer	118797
LOC132627868		132627868			lbb:132627868				Lycium barbarum	112863
FBP1		117031987			rfq:117031987				Rhinolophus ferrumequinum	59479
LOC108818070		108818070			rsz:108818070				Raphanus sativus	3726
LOC118512538		118512538			aste:118512538				Anopheles stephensi	30069
str-217		190851							Caenorhabditis elegans	6239
CD248		102737896			lww:102737896				Leptonychotes weddellii	9713
GK		39867967			pmal:PMUG01_07040500				Plasmodium malariae	5858
ASAH1		112630412			tge:112630412				Theropithecus gelada	9565
PIK3CD		106858869			svg:106858869				Sturnus vulgaris	9172
CLEC10A		109024946			ggo:109024946				Gorilla gorilla gorilla	9595
ACLY		100439535			pon:100439535				Pongo abelii	9601
galnt18b		118819444			cmao:118819444				Colossoma macropomum	42526
SGSH		107212385			pmaj:107212385				Parus major	9157
LOC105030989		105030989			els:105030989				Esox lucius	8010
b3gnt7		104961921			ncc:104961921				Notothenia coriiceps	8208
COCSADRAFT_37306		19138948			bsc:COCSADRAFT_37306				Bipolaris sorokiniana ND90Pr	665912
b4galt3		122777587			ssen:122777587				Solea senegalensis	28829
SLC35B2		113926603			zca:113926603				Zalophus californianus	9704
LOC110926905		110926905			han:110926905				Helianthus annuus	4232
LOC108459486		108459486			gab:108459486				Gossypium arboreum	29729
LOC111998643		111998643			qsu:111998643				Quercus suber	58331
CLN5		529186							Bos taurus	9913
MCFD2		101814150			fab:101814150				Ficedula albicollis	59894
PLPP4		122493317			pbg:122493317				Prionailurus bengalensis	37029
HS6ST2		104664599			rro:104664599				Rhinopithecus roxellana	61622
PIGB		110583992			nsu:110583992				Neomonachus schauinslandi	29088
ECHDC1		104403891			nnt:104403891				Nestor notabilis	176057
poc1bl		108922059			sfm:108922059				Scleropages formosus	113540
GAPDHS		100389039			cjc:100389039				Callithrix jacchus	9483
COLEC11		101120299			oas:101120299				Ovis aries	9940
GLAREA_11914		19470955			glz:GLAREA_11914				Glarea lozoyensis ATCC 20868	1116229
b3gnt2a		121533174			cclu:121533174				Coregonus clupeaformis	59861
ALDH2		102373438			asn:102373438				Alligator sinensis	38654
ST3GAL5		113937947			zca:113937947				Zalophus californianus	9704
Bpnt2		242291					DOID:0112224	chondrodysplasia with joint dislocations gPAPP type	Mus musculus	10090
LOC17875133		17875133			crb:17875133				Capsella rubella	81985
LOC113504095		113504095			tnl:113504095				Trichoplusia ni	7111
A1Q1_05444		25988956			tasa:A1Q1_05444				Trichosporon asahii var. asahii CBS 2479	1186058
CANX		101122273			oas:101122273				Ovis aries	9940
LOC102469641		102469641			tup:102469641				Tupaia chinensis	246437
CPO		104474249			cmac:104474249				Chlamydotis macqueenii	187382
SMPDL3A		462976			ptr:462976				Pan troglodytes	9598
HSD17B1		120763932			hrt:120763932				Hirundo rustica	43150
LPCAT2		112947680			npd:112947680				Nothoprocta perdicaria	30464
MRC1		101522920			opi:101522920				Ochotona princeps	9978
PGS1		109296144			ggn:109296144				Gavialis gangeticus	94835
ACO1		105485636			mni:105485636				Macaca nemestrina	9545
MGAM		118021172			mlx:118021172				Mirounga leonina	9715
ALG11		100028147			mdo:100028147				Monodelphis domestica	13616
TEX2		55852							Homo sapiens	9606
LOC117321872		117321872			pmax:117321872				Pecten maximus	6579
CLEC5A		122438734			ccad:122438734				Cervus canadensis	1574408
SAPIO_CDS7578		27726650			sapo:SAPIO_CDS7578				Scedosporium apiospermum	563466
STBD1		107532964			mna:107532964				Miniopterus natalensis	291302
Pgant2		117232087			bvk:117232087				Bombus vosnesenskii	207650
SLC39A8		122422326			ccad:122422326				Cervus canadensis	1574408
B4GALNT3		116472508			hmh:116472508				Hylobates moloch	81572
CD74		124521327			lruf:124521327				Lynx rufus	61384
LOC107395246		107395246			nfu:107395246				Nothobranchius furzeri	105023
LOC122767749		122767749			ssen:122767749				Solea senegalensis	28829
TECTA		100604140			nle:100604140				Nomascus leucogenys	61853
LOC111882161		111882161			lsv:111882161				Lactuca sativa	4236
CPM		116947440			pmrn:116947440				Petromyzon marinus	7757
MBL2		105293124			pvp:105293124				Pteropus vampyrus	132908
LOC104125289		104125289			egz:104125289				Egretta garzetta	188379
EDEM2		104044216			pcao:104044216				Phalacrocorax carbo	9209
LOC103649209		103649209			zma:103649209				Zea mays	4577
GPD2		113434148			ptex:113434148				Pseudonaja textilis	8673
GPAA1		120317795			ctig:120317795				Crotalus tigris	88082
glpD1		887276							Mycobacterium tuberculosis H37Rv	83332
L2HGDH		101139276			ggo:101139276				Gorilla gorilla gorilla	9595
ACAT1		118664412			mmyo:118664412				Myotis myotis	51298
SRD5A3		104341202			ldi:104341202				Leptosomus discolor	188344
PADG_08636		22586855			pbn:PADG_08636				Paracoccidioides brasiliensis Pb18	502780
SPAM1		104840389			hle:104840389				Haliaeetus leucocephalus	52644
POFUT2		105879662			mmur:105879662				Microcebus murinus	30608
GlyS		6629543			dvi:6629543				Drosophila virilis	7244
COG2		116947910			pmrn:116947910				Petromyzon marinus	7757
GRIFIN		120615789			pgig:120615789				Pteropus giganteus	143291
HPSE2		104511780			ehs:104511780				Eurypyga helias	54383
FUT3		102058652			fch:102058652				Falco cherrug	345164
CD3D		396661							Sus scrofa	9823
IRX15		824184							Arabidopsis thaliana	3702
B3GNT9		489767			cfa:489767				Canis lupus familiaris	9615
B4GALT4		128050393			btax:128050393				Budorcas taxicolor	37181
LOC101493043		101493043			cam:101493043				Cicer arietinum	3827
pgeF		69518202							Deinococcus radiodurans R1 = ATCC 13939 = DSM 20539	243230
ITPKC		102422931			mlf:102422931				Myotis lucifugus	59463
BDH2		111171467			dle:111171467				Delphinapterus leucas	9749
MGAT4A		104550574			csti:104550574				Colius striatus	57412
SGPP1		104322139			hald:104322139				Haliaeetus albicilla	8969
UGT8		120305635			ctig:120305635				Crotalus tigris	88082
HADHA		104392771			cpea:104392771				Chaetura pelagica	8897
LOC120192123		120192123			hsyr:120192123				Hibiscus syriacus	106335
ACER1		126041976			agen:126041976				Accipiter gentilis	8957
mfng		113589668			eee:113589668				Electrophorus electricus	8005
LOC124866914		124866914			gmu:124866914				Girardinichthys multiradiatus	208333
BACE2		102065528							Zonotrichia albicollis	44394
DSEL		102398660			bbub:102398660				Bubalus bubalis	89462
DOLK		102249695			myb:102249695				Myotis brandtii	109478
LOC122591374		122591374			ecad:122591374				Erigeron canadensis	72917
c1galt1lb		113660526			tfd:113660526				Tachysurus fulvidraco	1234273
alg8		121579757			cclu:121579757				Coregonus clupeaformis	59861
ST6GALNAC2		120505616			pmoa:120505616				Passer montanus	9160
LOC100872993		100872993			aflr:100872993				Apis florea	7463
LOC120933640		120933640			rtem:120933640				Rana temporaria	8407
GALNT8		104317829			hald:104317829				Haliaeetus albicilla	8969
EXT1		103661582			umr:103661582				Ursus maritimus	29073
LOC102593702		102593702			sot:102593702				Solanum tuberosum	4113
ugt8		127518492			cide:127518492				Ctenopharyngodon idella	7959
BCHE		590					DOID:0050784|DOID:10113|DOID:10652|DOID:10763|DOID:10914|DOID:1168|DOID:12858|DOID:1307|DOID:1826|DOID:2297|DOID:3393|DOID:4247|DOID:5419|DOID:543|DOID:655|DOID:9279|DOID:9352|DOID:9470|DOID:9505|DOID:9744|DOID:9976	Alzheimer's disease|Huntington's disease|amnestic disorder|bacterial meningitis|cannabis abuse|coronary artery disease|coronary restenosis|dementia|dystonia|epilepsy|familial hyperlipidemia|heroin dependence|hyperhomocysteinemia|hypertension|inherited metabolic disorder|leptospirosis|primary progressive multiple sclerosis|schizophrenia|trypanosomiasis|type 1 diabetes mellitus|type 2 diabetes mellitus	Homo sapiens	9606
SULF1		123020315			vko:123020315				Varanus komodoensis	61221
SRGN		118975342			shon:118975342				Sturnira hondurensis	192404
CIMG_02994		4562792			cim:CIMG_02994				Coccidioides immitis RS	246410
SLC35F6		122915239			nvs:122915239				Neogale vison	452646
CamMLVgp010		932511							Camelpox virus	28873
TMED6		119841392			dcc:119841392				Dermochelys coriacea	27794
DHDDS		129343463			emc:129343463				Eublepharis macularius	481883
LOC117905369		117905369			vri:117905369				Vitis riparia	96939
HAS1		102135282			mcf:102135282				Macaca fascicularis	9541
LOC120047895		120047895			snh:120047895				Salvelinus namaycush	8040
SMPD1		104916845			mgp:104916845				Meleagris gallopavo	9103
AT3G02645		10723101							Arabidopsis thaliana	3702
SFTPD		113258923			uah:113258923				Ursus arctos	9644
TGDS		102754354			myd:102754354				Myotis davidii	225400
MELTF		104487951			brhi:104487951				Buceros rhinoceros silvestris	175836
GALNS		104127040			egz:104127040				Egretta garzetta	188379
VDBG_03472		9532203			val:VDBG_03472				Verticillium alfalfae VaMs.102	526221
INPP5D		127563070			afz:127563070				Antechinus flavipes	38775
dkgB		914031							Escherichia coli O157:H7 str. Sakai	386585
PIP5KL1		113266446			uah:113266446				Ursus arctos	9644
KRT75		9119							Homo sapiens	9606
PIGT		102479050			tup:102479050				Tupaia chinensis	246437
PLB1		104269888			avit:104269888				Apaloderma vittatum	57397
CDH13		108521256			rbb:108521256				Rhinopithecus bieti	61621
LOC111874195		111874195			csec:111874195				Cryptotermes secundus	105785
Gfra2		25136					DOID:0080855	Parkinsonism	Rattus norvegicus	10116
loxl2b		791144							Danio rerio	7955
GBE1		100958334			oga:100958334				Otolemur garnettii	30611
LOC109953333		109953333			malb:109953333				Monopterus albus	43700
LOC100378877		100378877			sko:100378877				Saccoglossus kowalevskii	10224
dkgB		57977480							Yersinia pestis A1122	1035377
M6PR		104357306			tala:104357306				Tyto alba	56313
SRD5A1		102762730			myd:102762730				Myotis davidii	225400
CALR		103585635			gvr:103585635				Galeopterus variegatus	482537
xylt1		121942162			plep:121942162				Plectropomus leopardus	160734
LOC100825323		100825323			bdi:100825323				Brachypodium distachyon	15368
chst7		113545927			phyp:113545927				Pangasianodon hypophthalmus	310915
INPP4A		116486655			aful:116486655				Aythya fuligula	219594
CMAS		104319173			hald:104319173				Haliaeetus albicilla	8969
enpp6.L		446652							Xenopus laevis	8355
CEPT1		102104902			phi:102104902				Pseudopodoces humilis	181119
HYI		106548127			tsr:106548127				Thamnophis sirtalis	35019
AGPAT1		103221714			csab:103221714				Chlorocebus sabaeus	60711
MICPUN_86997		8248100			mis:MICPUN_86997				Micromonas commoda	296587
b3gnt9		127977843			cgib:127977843				Carassius gibelio	101364
LOC106517333		106517333			alim:106517333				Austrofundulus limnaeus	52670
PNPLA7		102461875			pss:102461875				Pelodiscus sinensis	13735
DLD		100345929			ocu:100345929				Oryctolagus cuniculus	9986
B3GNTL1		102932783			cmy:102932783				Chelonia mydas	8469
ext2		125967040			sscv:125967040				Syngnathus scovelli	161590
XXYLT1		100925178			shr:100925178				Sarcophilus harrisii	9305
OGDH		128919549			rtd:128919549				Rissa tridactyla	75485
PYGB		102406074			bbub:102406074				Bubalus bubalis	89462
LOC111438906		111438906			cmos:111438906				Cucurbita moschata	3662
CEL		120602745			pgig:120602745				Pteropus giganteus	143291
B3GALT1		115342717			achc:115342717				Aquila chrysaetos chrysaetos	223781
TMED6		104052108			pcao:104052108				Phalacrocorax carbo	9209
LOC110162232		110162232			bpec:110162232				Boleophthalmus pectinirostris	150288
LOC120091871		120091871			bhj:120091871				Benincasa hispida	102211
LOC102364640		102364640			lcm:102364640				Latimeria chalumnae	7897
CRYBG1		105478774			mni:105478774				Macaca nemestrina	9545
env		1490021							Jaagsiekte sheep retrovirus	11746
SGPP1		101274550			oor:101274550				Orcinus orca	9733
LOC122445949		122445949			ccad:122445949				Cervus canadensis	1574408
SPTLC1		119855769			dcc:119855769				Dermochelys coriacea	27794
PFKFB4		110577648			nsu:110577648				Neomonachus schauinslandi	29088
G6PC3		128065296			btax:128065296				Budorcas taxicolor	37181
LOC124037186		124037186			ogo:124037186				Oncorhynchus gorbuscha	8017
LOC9634177		9634177			smo:SELMODRAFT_154776				Selaginella moellendorffii	88036
RXYLT1		113256338			uah:113256338				Ursus arctos	9644
PIGU		104316419			hald:104316419				Haliaeetus albicilla	8969
Tas2r109		690572							Rattus norvegicus	10116
pon1		447803					DOID:0050731|DOID:0060060|DOID:0060669|DOID:0080001|DOID:0080208|DOID:0080771|DOID:10126|DOID:10283|DOID:1040|DOID:10603|DOID:10608|DOID:10652|DOID:1067|DOID:1070|DOID:10763|DOID:10873|DOID:10923|DOID:11123|DOID:11713|DOID:11758|DOID:12241|DOID:1289|DOID:12894|DOID:1307|DOID:13241|DOID:13641|DOID:13810|DOID:14400|DOID:1612|DOID:1727|DOID:1936|DOID:2349|DOID:2355|DOID:3083|DOID:332|DOID:3393|DOID:3526|DOID:4195|DOID:4448|DOID:4481|DOID:576|DOID:5844|DOID:684|DOID:7693|DOID:83|DOID:8577|DOID:8725|DOID:8778|DOID:8947|DOID:9352|DOID:9538|DOID:9744|DOID:9952|DOID:9970	Alzheimer's disease|Behcet's disease|Crohn's disease|Henoch-Schoenlein purpura|Kuhnt-Junius degeneration|Sjogren's syndrome|abdominal aortic aneurysm|acute lymphoblastic leukemia|allergic rhinitis|amyotrophic lateral sclerosis|anemia|arteriosclerosis|atherosclerosis|beta thalassemia|beta-thalassemia major|bone disease|breast cancer|capillary leak syndrome|cataract|celiac disease|cerebral cavernous malformation|cerebral infarction|chronic lymphocytic leukemia|chronic obstructive pulmonary disease|coronary artery disease|dementia|diabetic angiopathy|diabetic retinopathy|exfoliation syndrome|familial hypercholesterolemia|glucose intolerance|hepatocellular carcinoma|hyperglycemia|hypertension|iron deficiency anemia|keratoconus|macular degeneration|metabolic dysfunction-associated steatotic liver disease|multiple myeloma|myocardial infarction|neurodegenerative disease|non-Hodgkin lymphoma|obesity|open-angle glaucoma|primary open angle glaucoma|prostate cancer|proteinuria|retinal vein occlusion|sickle cell anemia|type 1 diabetes mellitus|type 2 diabetes mellitus|ulcerative colitis|vascular dementia|vitamin B12 deficiency	Danio rerio	7955
LOC119350674		119350674			tdc:119350674				Triticum dicoccoides	85692
TUSC3		107502480			ray:107502480				Rousettus aegyptiacus	9407
tmtc3		122559813			cpla:122559813				Chiloscyllium plagiosum	36176
CHGA		101685099			mpuf:101685099				Mustela putorius furo	9669
NDST2		100151795			ssc:100151795				Sus scrofa	9823
XYLT2		110198409			pcw:110198409				Phascolarctos cinereus	38626
LOC542314		542314			zma:542314				Zea mays	4577
LOC118413034		118413034			bfo:118413034				Branchiostoma floridae	7739
SLC35A4		103921591			padl:103921591				Pygoscelis adeliae	9238
ZNF830		91603							Homo sapiens	9606
ETNK2		113488781			acun:113488781				Athene cunicularia	194338
LOC110735408		110735408			cqi:110735408				Chenopodium quinoa	63459
CAOG_06679		14895958							Capsaspora owczarzaki ATCC 30864	595528
SLC35F3		112927355			vvp:112927355				Vulpes vulpes	9627
LOC105050825		105050825							Elaeis guineensis	51953
LOC129312478		129312478			pcin:129312478				Prosopis cineraria	364024
LOC100247748		100247748			vvi:100247748				Vitis vinifera	29760
GLCE		101095983			fca:101095983				Felis catus	9685
NFIA_114250		4589309							Aspergillus fischeri NRRL 181	331117
MGLL		117011637			rfq:117011637				Rhinolophus ferrumequinum	59479
GCNT4		112653589			clud:112653589				Canis lupus dingo	286419
HIBCH		113920331			zca:113920331				Zalophus californianus	9704
LOC122253243		122253243			pja:122253243				Penaeus japonicus	27405
SPP1		841567							Arabidopsis thaliana	3702
POFUT1		103674337			umr:103674337				Ursus maritimus	29073
SEMA7A		487644			cfa:487644				Canis lupus familiaris	9615
FucT6		105425245			pbar:105425245				Pogonomyrmex barbatus	144034
SEMA7A		123825170			phas:123825170				Phyllostomus hastatus	9423
GAPDHS		100517097			ssc:100517097				Sus scrofa	9823
LOC102701919		102701919			obr:102701919				Oryza brachyantha	4533
PDIA3		128066552			btax:128066552				Budorcas taxicolor	37181
chst3b		556800			dre:556800		DOID:0050813|DOID:2256|DOID:5419	osteochondrodysplasia|schizophrenia|spondyloepiphyseal dysplasia with congenital joint dislocations	Danio rerio	7955
LOC110534188		110534188			omy:110534188				Oncorhynchus mykiss	8022
ST8SIA4		104413346			nnt:104413346				Nestor notabilis	176057
SGPP2		118625850			mmf:118625850				Molossus molossus	27622
ST3GAL1		113438337			ptex:113438337				Pseudonaja textilis	8673
ATP1B2		282562							Bos taurus	9913
LOC106310455		106310455			boe:106310455				Brassica oleracea	3712
LOC109805617		109805617			ccaj:109805617				Cajanus cajan	3821
MSLN		100940719			oga:100940719				Otolemur garnettii	30611
LOC107114683		107114683			gja:107114683				Gekko japonicus	146911
MAN2A1		117064837			tfn:117064837				Trachypithecus francoisi	54180
SRD5A2		116837012			cabi:116837012				Chelonoidis abingdonii	106734
SDC4		106843018			eai:106843018				Equus asinus	9793
hpt		9132101							Methanocaldococcus infernus ME	573063
ATP6AP2		128413092			praf:128413092				Podarcis raffonei	65483
SCHCODRAFT_02629739		9587294			scm:SCHCO_02629739				Schizophyllum commune H4-8	578458
GPX1		101798810			apla:101798810				Anas platyrhynchos	8839
HMGCS2		106499294			aam:106499294				Apteryx mantelli	2696672
hs6st1a		120795509			xgl:120795509				Xiphias gladius	8245
An18g02170		4989777			ang:An18g02170				Aspergillus niger	5061
LOC104091473		104091473			nto:104091473				Nicotiana tomentosiformis	4098
PANX1		108530688							Rhinopithecus bieti	61621
IGF2R		112966407			arow:112966407				Apteryx rowi	308060
LOC123147974		123147974			taes:123147974				Triticum aestivum	4565
LOC106440190		106440190			bna:106440190				Brassica napus	3708
MNN2		4837257			pic:PICST_70083				Scheffersomyces stipitis CBS 6054	322104
GPX3		104628727			plet:104628727				Phaethon lepturus	97097
ENAM		10117					DOID:0110052|DOID:0110056	amelogenesis imperfecta type 1B|amelogenesis imperfecta type 1C	Homo sapiens	9606
DGAT2		102557932			amj:102557932				Alligator mississippiensis	8496
LOC127449371		127449371			masi:127449371				Myxocyprinus asiaticus	70543
HAO1		718360			mcc:718360				Macaca mulatta	9544
FICD		101332724							Tursiops truncatus	9739
manA		944840							Escherichia coli str. K-12 substr. MG1655	511145
SLC37A4		112948110			npd:112948110				Nothoprocta perdicaria	30464
Mgat2		111261786			vja:111261786				Varroa jacobsoni	62625
LOC124365857		124365857			hvi:124365857				Homalodisca vitripennis	197043
MSLN		102769111			myd:102769111				Myotis davidii	225400
LOC112288652		112288652			ppp:112288652				Physcomitrium patens	3218
HADHA		113441484			ptex:113441484				Pseudonaja textilis	8673
LOC122664272		122664272			tss:122664272				Telopea speciosissima	54955
FBXO2		100978053			pps:100978053				Pan paniscus	9597
glgB		947940							Escherichia coli str. K-12 substr. MG1655	511145
LOC112945294		112945294			npd:112945294				Nothoprocta perdicaria	30464
PGGHG		111170281			dle:111170281				Delphinapterus leucas	9749
LGALS2		104992262			bbis:104992262				Bison bison bison	43346
PCYT1A		121924893			sund:121924893				Sceloporus undulatus	8520
ST8SIA6		101800484			apla:101800484				Anas platyrhynchos	8839
LOC130645301		130645301			hsy:130645301				Hydractinia symbiolongicarpus	13093
CD109		102752023			myd:102752023				Myotis davidii	225400
LOC124492866		124492866			dfr:124492866				Dermatophagoides farinae	6954
LOC129322318		129322318			pcin:129322318				Prosopis cineraria	364024
ACOD1		117021459			rfq:117021459				Rhinolophus ferrumequinum	59479
kdsB		83681553							Pseudomonas alloputida	1940621
PGAM1		104059791			cuca:104059791				Cuculus canorus	55661
LOC107614117		107614117			aip:107614117				Arachis ipaensis	130454
BDH1		121499599			vlg:121499599				Vulpes lagopus	494514
LOC122064195		122064195			ming:122064195				Macadamia integrifolia	60698
LOC119820722		119820722			aamp:119820722				Arvicola amphibius	1047088
LOC109151371		109151371			ini:109151371				Ipomoea nil	35883
CJI96_0004031		40030472			caur:CJI96_0004031				Candidozyma auris	498019
LOC114384136		114384136			gsj:114384136				Glycine soja	3848
PMM2		118657040			mmyo:118657040				Myotis myotis	51298
LOC113585039		113585039			eee:113585039				Electrophorus electricus	8005
lgt		45024994							Bacillus anthracis str. 'Ames Ancestor'	261594
LOC107708964		107708964			srx:107708964				Sinocyclocheilus rhinocerous	307959
GBE1		100389628			cjc:100389628				Callithrix jacchus	9483
NDST4		100074129			oaa:100074129				Ornithorhynchus anatinus	9258
LOC102619860		102619860			cit:102619860				Citrus sinensis	2711
GPX3		130579368			mmea:130579368				Malurus melanocephalus	175006
MGAT4B		100028175			mdo:100028175				Monodelphis domestica	13616
CNTN4		112857780			pcoo:112857780				Puma concolor	9696
GALNT15		116753600			psiu:116753600				Phocoena sinus	42100
CLGN		100542425			mgp:100542425				Meleagris gallopavo	9103
HACD2		120870695			oda:120870695				Oryx dammah	59534
AT4G14815		827138							Arabidopsis thaliana	3702
LOC111846528		111846528			pki:111846528				Paramormyrops kingsleyae	1676925
ST8SIA6		109393556			hai:109393556				Hipposideros armiger	186990
pgmA		2944102							Gracilaria tenuistipitata var. liui	285951
MDH1		101814527			fab:101814527				Ficedula albicollis	59894
Phum_PHUM612040		8239717			phu:Phum_PHUM612040				Pediculus humanus corporis	121224
CLAFUR5_02631		71982509			ffu:CLAFUR5_02631				Fulvia fulva	5499
LOC124412357		124412357			dsm:124412357				Diprion similis	362088
ELOVL4		108390554			mjv:108390554				Manis javanica	9974
LYPD6		110400328			nmel:110400328				Numida meleagris	8996
IGF2R		105100381			cdk:105100381				Camelus dromedarius	9838
PLCH1		105066711			cbai:105066711				Camelus bactrianus	9837
PFKFB1		125429705			stow:125429705				Sphaerodactylus townsendi	933632
shams		6499892			dan:6499892				Drosophila ananassae	7217
Chsy3		291577			rno:291577				Rattus norvegicus	10116
PIGS		122906413			nvs:122906413				Neogale vison	452646
MOGAT3		100089507			oaa:100089507				Ornithorhynchus anatinus	9258
UGP2		102429141			mlf:102429141				Myotis lucifugus	59463
LOC100241917		100241917			vvi:100241917				Vitis vinifera	29760
ACOT8		102506493			cfr:102506493				Camelus ferus	419612
SLC35F1		103918384			padl:103918384				Pygoscelis adeliae	9238
HACD3		108407866			mjv:108407866				Manis javanica	9974
GALNT15		104689302			ccw:104689302				Corvus cornix cornix	932674
TMED6		102955261			ptg:102955261				Panthera tigris	9694
TPI1		123810559			phas:123810559				Phyllostomus hastatus	9423
CHST13		112958661			npd:112958661				Nothoprocta perdicaria	30464
CHST1		102377269			asn:102377269				Alligator sinensis	38654
LOC115215627		115215627			osn:115215627				Octopus sinensis	2607531
DHDH		112613019			tge:112613019				Theropithecus gelada	9565
LOC105116937		105116937			peu:105116937				Populus euphratica	75702
AGXT		109556593			biu:109556593				Bos indicus	9915
GCK		118665862			mmyo:118665862				Myotis myotis	51298
MFNG		101656253			etf:101656253				Echinops telfairi	9371
AGRN		109293722			ggn:109293722				Gavialis gangeticus	94835
Pgant2		106659767			tpre:106659767				Trichogramma pretiosum	7493
shams		105675354			lhu:105675354				Linepithema humile	83485
LOC123112807		123112807			taes:123112807				Triticum aestivum	4565
LOC111912882		111912882			lsv:111912882				Lactuca sativa	4236
PLA2G5		105532243			mleu:105532243				Mandrillus leucophaeus	9568
b3gnt5a		127522655			cide:127522655				Ctenopharyngodon idella	7959
TA10130		3863345			tan:TA10130				Theileria annulata	5874
AKR1D1		115605611			shab:115605611				Strigops habroptila	2489341
PKLR		103552837			epz:103552837				Equus przewalskii	9798
ACER3		101539072			sara:101539072				Sorex araneus	42254
LDB1		8861					DOID:9467	nail-patella syndrome	Homo sapiens	9606
LOC109889649		109889649			oki:109889649				Oncorhynchus kisutch	8019
TPHA0A02970		11532787			tpf:TPHA_0A02970				Tetrapisispora phaffii CBS 4417	1071381
PIGY		116238102			pcoc:116238102				Phasianus colchicus	9054
LOC109069092		109069092			ccar:109069092				Cyprinus carpio	7962
TMED8		110571733			nsu:110571733				Neomonachus schauinslandi	29088
FUT7		100221450			tgu:100221450				Taeniopygia guttata	59729
LOC122311539		122311539			cill:122311539				Carya illinoinensis	32201
LOC109954048		109954048			malb:109954048				Monopterus albus	43700
ALG1		118093075			zvi:118093075				Zootoca vivipara	8524
LOC101242468		101242468			cin:101242468				Ciona intestinalis	7719
GXYLT1		102060422			zab:102060422				Zonotrichia albicollis	44394
LOC109091646		109091646			ccar:109091646				Cyprinus carpio	7962
LOC109750213		109750213			ats:109750213				Aegilops tauschii	37682
ST6GALNAC2		100582235			nle:100582235				Nomascus leucogenys	61853
CRPPA		102251618			myb:102251618				Myotis brandtii	109478
LOC132163680		132163680			cave:132163680				Corylus avellana	13451
DPY19L3		101053898			sbq:101053898				Saimiri boliviensis	27679
LOC128189218		128189218			canu:128189218				Magallana angulata	2784310
ST6GAL2		118253600			cata:118253600				Cygnus atratus	8868
GRIP1		23426					DOID:0060642|DOID:0090001|DOID:0111406|DOID:11836	Fraser syndrome|Fraser syndrome 3|clubfoot|recessive dystrophic epidermolysis bullosa	Homo sapiens	9606
RPN2		102370758			asn:102370758				Alligator sinensis	38654
GP2		104986535			bbis:104986535				Bison bison bison	43346
MOGAT2		103248064			csab:103248064				Chlorocebus sabaeus	60711
PIK3CA		123630278			lcat:123630278				Lemur catta	9447
CRLS1		106863251			svg:106863251				Sturnus vulgaris	9172
GFPT1		102131011			mcf:102131011				Macaca fascicularis	9541
B3GNT3		112530425			gga:112530425				Gallus gallus	9031
gys2		113531797			phyp:113531797				Pangasianodon hypophthalmus	310915
DCXR		118024427			mlx:118024427				Mirounga leonina	9715
LOC102255967		102255967			myb:102255967				Myotis brandtii	109478
PLPP1	LPP1|PAP-2a	8611			hsa:8611				Homo sapiens	9606
CRYBG1		102046339			fch:102046339				Falco cherrug	345164
LOC107676253		107676253			sanh:107676253				Sinocyclocheilus anshuiensis	1608454
LOC103340044		103340044			pmum:103340044				Prunus mume	102107
HYAL2		102450198			pss:102450198				Pelodiscus sinensis	13735
PLCZ1		105882821			mmur:105882821				Microcebus murinus	30608
HAO1		116488186			aful:116488186				Aythya fuligula	219594
CHST4		100583478			nle:100583478				Nomascus leucogenys	61853
LOC106089207		106089207			scac:106089207				Stomoxys calcitrans	35570
B3GNTL1		112920588			vvp:112920588				Vulpes vulpes	9627
HYAL1		103060113			pbi:103060113				Python bivittatus	176946
b3galt4		102079080			onl:102079080				Oreochromis niloticus	8128
Pgant1		119655118			his:119655118				Hermetia illucens	343691
UGGT2		100059873			ecb:100059873				Equus caballus	9796
ASGR1		102516143			cfr:102516143				Camelus ferus	419612
CYB5R2		103241038			csab:103241038				Chlorocebus sabaeus	60711
GPC5		102125446			mcf:102125446				Macaca fascicularis	9541
LOC129302410		129302410			pcin:129302410				Prosopis cineraria	364024
LOC111112225		111112225			cvn:111112225				Crassostrea virginica	6565
TKFC		102432614			mlf:102432614				Myotis lucifugus	59463
PLCD1		119051509			ajm:119051509				Artibeus jamaicensis	9417
LOC119021973		119021973			alat:119021973				Acanthopagrus latus	8177
GAL3ST2		107208913			pmaj:107208913				Parus major	9157
LOC103986462		103986462			mus:103986462				Musa acuminata AAA Group	214697
ASAH1		103773396			mnb:103773396				Merops nubicus	57421
LOC127093499		127093499			psat:127093499				Pisum sativum	3888
FGSG_04693		23551924							Fusarium graminearum PH-1	229533
LOC115116215		115116215			one:115116215				Oncorhynchus nerka	8023
DDOST		100071776			ecb:100071776				Equus caballus	9796
GALC		111176185			dle:111176185				Delphinapterus leucas	9749
MONBRDRAFT_31470		5889060			mbr:MONBRDRAFT_31470				Monosiga brevicollis MX1	431895
Alg3		117234340			bvk:117234340				Bombus vosnesenskii	207650
PLA2G12A		129336421			emc:129336421				Eublepharis macularius	481883
DCN		127023547			gcl:127023547				Gymnogyps californianus	33616
PLD3		105876766			mmur:105876766				Microcebus murinus	30608
LALBA		106836902			eai:106836902				Equus asinus	9793
liph.L		398885					DOID:0110704	hypotrichosis 7	Xenopus laevis	8355
ADAMTS1		103068843							Lipotes vexillifer	118797
ANIA_07902		2869157							Aspergillus nidulans FGSC A4	227321
ACSS2		101814766			fab:101814766				Ficedula albicollis	59894
PGAP1		104069129			fga:104069129				Fulmarus glacialis	30455
LOC126780701		126780701			niq:126780701				Nymphalis io	171585
DAG1		103912674			padl:103912674				Pygoscelis adeliae	9238
TKTL2		118615990			mmf:118615990				Molossus molossus	27622
IDH1		101682823			mpuf:101682823				Mustela putorius furo	9669
GAA		101121692			oas:101121692				Ovis aries	9940
atg12		2542368							Schizosaccharomyces pombe	4896
PRSS8		109259023			ppad:109259023				Panthera pardus	9691
MAN1A1		476275			cfa:476275				Canis lupus familiaris	9615
CSGALNACT1		128329111			hcg:128329111				Hemicordylus capensis	884348
ENO1		103666878			umr:103666878				Ursus maritimus	29073
LOC122588698		122588698			ecad:122588698				Erigeron canadensis	72917
LGALS1		100400344			cjc:100400344				Callithrix jacchus	9483
SOAT1		116492028			aful:116492028				Aythya fuligula	219594
ALDH2		116477912			hmh:116477912				Hylobates moloch	81572
GPX1		113256871			uah:113256871				Ursus arctos	9644
b3galt1l.2.L		108710163			xla:108710163				Xenopus laevis	8355
LOC112080722		112080722			salp:112080722				Salvelinus sp. IW2-2015	2691554
CHST8		128063906			btax:128063906				Budorcas taxicolor	37181
LOC105165477		105165477			sind:105165477				Sesamum indicum	4182
CHST4		104615326			plet:104615326				Phaethon lepturus	97097
NANS		104518859			acar:104518859				Antrostomus carolinensis	279965
EXTL3		103060383			pbi:103060383				Python bivittatus	176946
GLDC		122922085			bgar:122922085				Bufo gargarizans	30331
ASAH2		104830802			hle:104830802				Haliaeetus leucocephalus	52644
ALG11		102887410			pale:102887410				Pteropus alecto	9402
LOC132746100		132746100			rphi:132746100				Ruditapes philippinarum	129788
Mgat4d		304646			rno:304646				Rattus norvegicus	10116
INPP5K		102177657			chx:102177657				Capra hircus	9925
LOC119433547		119433547			dsv:119433547				Dermacentor silvarum	543639
Tspan11		68498							Mus musculus	10090
ELOVL3		109379595			hai:109379595				Hipposideros armiger	186990
FKTN		111941885			ccae:111941885				Cyanistes caeruleus	156563
SQLE		105468467			mni:105468467				Macaca nemestrina	9545
LOC131146358		131146358			mof:131146358				Malania oleifera	397392
PLCE1		127017650			gcl:127017650				Gymnogyps californianus	33616
LOC108674922		108674922			hazt:108674922				Hyalella azteca	294128
PLCH1		117883263			tst:117883263				Trachemys scripta elegans	31138
LOC11407124		11407124			mtr:11407124				Medicago truncatula	3880
ETNPPL		102143542			mcf:102143542				Macaca fascicularis	9541
CHID1		701435			mcc:701435				Macaca mulatta	9544
PRPS1L1		129552045			mbez:129552045				Moschus berezovskii	68408
LOC110108444		110108444			dct:110108444				Dendrobium catenatum	906689
PLD4		104387149			cpea:104387149				Chaetura pelagica	8897
TKT		101950976			cpic:101950976				Chrysemys picta bellii	8478
PLCB4		416730			gga:416730				Gallus gallus	9031
TKT		120978489			bbuf:120978489				Bufo bufo	8384
OGDHL		101920361			fpg:101920361				Falco peregrinus	8954
PLA2G1B		114056617			etl:114056617				Empidonax traillii	164674
GPC2		112399874			nasi:112399874				Neophocaena asiaeorientalis asiaeorientalis	1706337
PLA2G4A		112403548			nasi:112403548				Neophocaena asiaeorientalis asiaeorientalis	1706337
CSGALNACT1		113479811			acun:113479811				Athene cunicularia	194338
pofut2		119794883			ctul:119794883				Cyprinodon tularosa	77115
LOC121782829		121782829			sspl:121782829				Salvia splendens	180675
OTOA		119240190			tod:119240190				Talpa occidentalis	50954
LOC119588088		119588088			pmoo:119588088				Penaeus monodon	6687
LOC112974476		112974476			arow:112974476				Apteryx rowi	308060
BAAT		126937773			mthb:126937773				Macaca thibetana thibetana	257877
SLC35B4		119064269			ajm:119064269				Artibeus jamaicensis	9417
LOC104760545		104760545			csat:104760545				Camelina sativa	90675
EXTL2		110076514			pvt:110076514				Pogona vitticeps	103695
LOC118029015		118029015			palz:118029015				Populus alba	43335
ALDH2		103287059			efus:103287059				Eptesicus fuscus	29078
ST3GAL6		112970938			arow:112970938				Apteryx rowi	308060
COLEC11		102108505			phi:102108505				Pseudopodoces humilis	181119
MOGAT2		118662774			mmyo:118662774				Myotis myotis	51298
Wdr77		70465							Mus musculus	10090
LOC106427181		106427181			bna:106427181				Brassica napus	3708
LOC120666686		120666686			pvir:120666686				Panicum virgatum	38727
CDS2		114220682			eju:114220682				Eumetopias jubatus	34886
SDHC		100524676			ssc:100524676				Sus scrofa	9823
GAL3ST2		103612001			cbrc:103612001				Corvus brachyrhynchos	85066
LOC25500282		25500282			mtr:25500282				Medicago truncatula	3880
LOC113794469		113794469			dpte:113794469				Dermatophagoides pteronyssinus	6956
rt		116171014			ppyr:116171014				Photinus pyralis	7054
CHST13		118619215			mmf:118619215				Molossus molossus	27622
CDIPT		102896359			pale:102896359				Pteropus alecto	9402
ETNPPL		125635258			ccay:125635258				Caretta caretta	8467
GALNTL6		121027240			pyu:121027240				Puma yagouaroundi	1608482
B4GALT7		104839113			hle:104839113				Haliaeetus leucocephalus	52644
LOC450164		450164			ptr:450164				Pan troglodytes	9598
NPL		109570738			biu:109570738				Bos indicus	9915
Sema4d		20354							Mus musculus	10090
HPSE2		104129081			egz:104129081				Egretta garzetta	188379
NAGA		102490461			tup:102490461				Tupaia chinensis	246437
BDH2		107313665			cjo:107313665				Coturnix japonica	93934
GGT5		120225651			hhv:120225651				Hyaena hyaena	95912
LOC106171734		106171734			lak:106171734				Lingula anatina	7574
XYLT2		105524663			cang:105524663				Colobus angolensis palliatus	336983
LOC108229686		108229686			kmr:108229686				Kryptolebias marmoratus	37003
GLUL		109254106			ppad:109254106				Panthera pardus	9691
CD109		101797401			apla:101797401				Anas platyrhynchos	8839
XXYLT1		112849899			pcoo:112849899				Puma concolor	9696
CLEC4G		123635405			lcat:123635405				Lemur catta	9447
gpmA		69600333							Bordetella pertussis	520
ACSS2		102878259			pale:102878259				Pteropus alecto	9402
ENGASE		103593219			gvr:103593219				Galeopterus variegatus	482537
FIG4		117875037			tst:117875037				Trachemys scripta elegans	31138
CHST14		102102390			phi:102102390				Pseudopodoces humilis	181119
SRD5A1		107200161			pmaj:107200161				Parus major	9157
SHMT2		123787224			uar:123787224				Ursus americanus	9643
LPIN1		114487337			pcad:114487337				Physeter catodon	9755
CONPUDRAFT_48179		19207256			cput:CONPUDRAFT_48179				Coniophora puteana RWD-64-598 SS2	741705
Dera		232449							Mus musculus	10090
XYLB		103300320			efus:103300320				Eptesicus fuscus	29078
CTBS		101001007			panu:101001007				Papio anubis	9555
FNDC4		64838							Homo sapiens	9606
LOC103701518		103701518							Phoenix dactylifera	42345
b4galt1l		100485024			xtr:100485024				Xenopus tropicalis	8364
LOC114878024		114878024			obb:114878024				Osmia bicornis bicornis	1437191
HMGCLL1		125432886			stow:125432886				Sphaerodactylus townsendi	933632
HEXD		100022604			mdo:100022604				Monodelphis domestica	13616
PIG-V		122514467			pfuc:122514467				Polistes fuscatus	30207
CHPF2		101911790			fpg:101911790				Falco peregrinus	8954
GBE1		111545141			pteh:111545141				Piliocolobus tephrosceles	591936
PKD1		102898509			pale:102898509				Pteropus alecto	9402
HACD1		122473990			pbg:122473990				Prionailurus bengalensis	37029
GMPPA		101046914			sbq:101046914				Saimiri boliviensis	27679
CORT_0F02370		14541420			cot:CORT_0F02370				Candida orthopsilosis Co 90-125	1136231
ADPRM		122484963			pbg:122484963				Prionailurus bengalensis	37029
INPP1		123798142			uar:123798142				Ursus americanus	9643
PLA2G4A		118243262			cata:118243262				Cygnus atratus	8868
CSRP1		1465							Homo sapiens	9606
LOC110022437		110022437			peq:110022437				Phalaenopsis equestris	78828
GALK1		112672809			clud:112672809				Canis lupus dingo	286419
GAL3ST4		100351725			ocu:100351725				Oryctolagus cuniculus	9986
LOXL2		532684							Bos taurus	9913
Cma1		25627					DOID:11335|DOID:11984|DOID:1591|DOID:1682|DOID:2841|DOID:3082|DOID:3083|DOID:3310	asthma|atopic dermatitis|chronic obstructive pulmonary disease|congenital heart disease|hypertrophic cardiomyopathy|interstitial lung disease|renovascular hypertension|sarcoidosis	Rattus norvegicus	10116
LYZL6		102775207			myd:102775207				Myotis davidii	225400
MAN2C1		104990974			bbis:104990974				Bison bison bison	43346
LOC109362502		109362502			lang:109362502				Lupinus angustifolius	3871
IDH3B		125635179			ccay:125635179				Caretta caretta	8467
ACE		104564873			tgt:104564873				Tinamus guttatus	94827
b3gat1b		100332644			dre:100332644		DOID:3770	pulmonary fibrosis	Danio rerio	7955
Cd55b		13137					DOID:10283|DOID:10611|DOID:1612|DOID:2870|DOID:4362|DOID:576|DOID:769	breast cancer|cervical cancer|endometrial adenocarcinoma|neuroblastoma|prostate cancer|protein-losing enteropathy|proteinuria	Mus musculus	10090
DGKK		109248106			ppad:109248106				Panthera pardus	9691
LOC126741021		126741021			agrg:126741021				Anthonomus grandis grandis	2921223
LOC119409832		119409832			nwh:119409832				Nematolebias whitei	451745
Ndst3		122123182			dsp:122123182				Dipodomys spectabilis	105255
GML		118356904			zca:118356904				Zalophus californianus	9704
LOC103935706		103935706			pxb:103935706				Pyrus x bretschneideri	225117
hs3st3b1b		104934340			lco:104934340				Larimichthys crocea	215358
LOC121552947		121552947			cclu:121552947				Coregonus clupeaformis	59861
PIP5K1C		114070570			etl:114070570				Empidonax traillii	164674
LOC116840062		116840062			cabi:116840062				Chelonoidis abingdonii	106734
MASP1		109308542			cpoo:109308542				Crocodylus porosus	8502
PFKFB1		100078789			oaa:100078789				Ornithorhynchus anatinus	9258
ACHE		129340709			emc:129340709				Eublepharis macularius	481883
EFNA2		102282993			bom:102282993				Bos mutus	72004
PNPLA2		101013650			panu:101013650				Papio anubis	9555
CHI3L1		114222008			eju:114222008				Eumetopias jubatus	34886
SELENOI		106860389			svg:106860389				Sturnus vulgaris	9172
A4GALT		120602920			pgig:120602920				Pteropus giganteus	143291
MSMO1		108394573			mjv:108394573				Manis javanica	9974
Serp1		28146							Mus musculus	10090
LOC130540076		130540076			tfs:130540076				Takifugu flavidus	433684
PHYSODRAFT_323848		20645026			psoj:PHYSODRAFT_323848				Phytophthora sojae	67593
DCN		125630106			ccay:125630106				Caretta caretta	8467
GALNS		104839339			hle:104839339				Haliaeetus leucocephalus	52644
ALDOB		104670801			rro:104670801				Rhinopithecus roxellana	61622
rt		108680297			hazt:108680297				Hyalella azteca	294128
LOC110823108		110823108			cpap:110823108				Carica papaya	3649
ZYRO0A04004g		8202016			zro:ZYRO0A04004g				Zygosaccharomyces rouxii	4956
CRYBG1		114494518			pdic:114494518				Phyllostomus discolor	89673
LOC113377570		113377570			cfel:113377570				Ctenocephalides felis	7515
GALK1		115616546			shab:115616546				Strigops habroptila	2489341
PIGN		130577628			mmea:130577628				Malurus melanocephalus	175006
MYORG		103273481			csyr:103273481				Carlito syrichta	1868482
CRYBG3		108316393			cimi:108316393				Cebus imitator	2715852
RFNG		108301635			cimi:108301635				Cebus imitator	2715852
GPC3		125442976			stow:125442976				Sphaerodactylus townsendi	933632
HOXA3		3200					DOID:11198	DiGeorge syndrome	Homo sapiens	9606
PIGT		116461234			hmh:116461234				Hylobates moloch	81572
LOC101760995		101760995			sita:101760995				Setaria italica	4555
SMPDL3A		102989764			pcad:102989764				Physeter catodon	9755
MGAT4C		110070064			pvt:110070064				Pogona vitticeps	103695
b4galt3		118111034			hsp:118111034				Hippoglossus stenolepis	195615
ACLA_087290		4699757			act:ACLA_087290				Aspergillus clavatus NRRL 1	344612
CORT_0E03600		14540738			cot:CORT_0E03600				Candida orthopsilosis Co 90-125	1136231
b3gnt2b		113582170			eee:113582170				Electrophorus electricus	8005
SLC2A2		112618751			tge:112618751				Theropithecus gelada	9565
LOC110496319		110496319			omy:110496319				Oncorhynchus mykiss	8022
DPY19L4		105875663			mmur:105875663				Microcebus murinus	30608
PHKG2		5261					DOID:0111043|DOID:2747|DOID:5082	glycogen storage disease|glycogen storage disease IXc|liver cirrhosis	Homo sapiens	9606
LOC5506634		5506634			nve:5506634				Nematostella vectensis	45351
PGS1		107532014			mna:107532014				Miniopterus natalensis	291302
PCCB		100173745			pon:100173745				Pongo abelii	9601
mfng		127153757			lroh:127153757				Labeo rohita	84645
LOC102453840		102453840			pss:102453840				Pelodiscus sinensis	13735
GP2		104634234			breg:104634234				Balearica regulorum gibbericeps	100784
LOC109772026		109772026			ats:109772026				Aegilops tauschii	37682
FBP1		104364511			tala:104364511				Tyto alba	56313
LOC105444861		105444861			spu:105444861				Strongylocentrotus purpuratus	7668
IL17RC		84818					DOID:2058	chronic mucocutaneous candidiasis	Homo sapiens	9606
LOC112232704		112232704			otw:112232704				Oncorhynchus tshawytscha	74940
MGAT5B		116232627			pcoc:116232627				Phasianus colchicus	9054
DEGS1		112980024			dne:112980024				Dromaius novaehollandiae	8790
MGLL		111935076			ccae:111935076				Cyanistes caeruleus	156563
LOC120002254		120002254			twl:120002254				Tripterygium wilfordii	458696
LOC104920841		104920841			lco:104920841				Larimichthys crocea	215358
MGAT4D		119855047			dcc:119855047				Dermochelys coriacea	27794
B3GALT4		103221668			csab:103221668				Chlorocebus sabaeus	60711
b4galnt4a		109530471			hcq:109530471				Hippocampus comes	109280
CHST7		115495991			tgu:115495991				Taeniopygia guttata	59729
ALG8		106039860			acyg:106039860				Anser cygnoides	8845
PIP4K2B		118024829			mlx:118024829				Mirounga leonina	9715
st6gal2b		131542822			omc:131542822				Onychostoma macrolepis	369639
LOC105113352		105113352			peu:105113352				Populus euphratica	75702
PLCG1		110076765			pvt:110076765				Pogona vitticeps	103695
EFNA2		104697063			ccw:104697063				Corvus cornix cornix	932674
CD55		102447898			pss:102447898				Pelodiscus sinensis	13735
MTM1		118704987			pkl:118704987				Pipistrellus kuhlii	59472
AT59		838004							Arabidopsis thaliana	3702
PYGL	GSD6|Hers disease|glycogen phosphorylase, liver form|glycogen storage disease type VI	5836			hsa:5836		DOID:2747|DOID:2754|DOID:3650	glycogen storage disease|glycogen storage disease VI|lactic acidosis	Homo sapiens	9606
LOC108469566		108469566			gab:108469566				Gossypium arboreum	29729
Cbr-gly-12		8587045			cbr:CBG_16700				Caenorhabditis briggsae	6238
LOC6576800		6576800							Drosophila mojavensis	7230
Hs3st5		101710328			hgl:101710328				Heterocephalus glaber	10181
ALG11		104653861			rro:104653861				Rhinopithecus roxellana	61622
PIGW		104398895			cpea:104398895				Chaetura pelagica	8897
OS9		107325777			cjo:107325777				Coturnix japonica	93934
LOC117842800		117842800			svs:117842800				Setaria viridis	4556
ALG13		107525845			mna:107525845				Miniopterus natalensis	291302
LOC124277618		124277618			hrj:124277618				Haliotis rubra	36100
tmtc2a		117757474			hhip:117757474				Hippoglossus hippoglossus	8267
SMPDL3A		122907039			nvs:122907039				Neogale vison	452646
piga		117953362			ecra:117953362				Etheostoma cragini	417921
LOC130656165		130656165			hsy:130656165				Hydractinia symbiolongicarpus	13093
LOC110535071		110535071			omy:110535071				Oncorhynchus mykiss	8022
HEXB		127027120			gcl:127027120				Gymnogyps californianus	33616
BST1		101926698			mcf:101926698				Macaca fascicularis	9541
LOC132170682		132170682			cave:132170682				Corylus avellana	13451
CHIA		102740471			lww:102740471				Leptonychotes weddellii	9713
LOC106327240		106327240			boe:106327240				Brassica oleracea	3712
OGDHL		112305488			dro:112305488				Desmodus rotundus	9430
ygbL		947197							Escherichia coli str. K-12 substr. MG1655	511145
SLC37A4		104534054			mui:104534054				Mesitornis unicolor	54374
TMED6		101148046			ggo:101148046				Gorilla gorilla gorilla	9595
CAALFM_CR10020CA		3639032							Candida albicans SC5314	237561
ALDH9A1		113448144			ptex:113448144				Pseudonaja textilis	8673
LOC105039511		105039511			egu:105039511				Elaeis guineensis	51953
CRYBG2		103167536			oaa:103167536				Ornithorhynchus anatinus	9258
gxylt1b		125245115			mamb:125245115				Megalobrama amblycephala	75352
LOC117774891		117774891			hhip:117774891				Hippoglossus hippoglossus	8267
LOC115232579		115232579			osn:115232579				Octopus sinensis	2607531
LOC120344133		120344133			sclv:120344133				Styela clava	7725
LOC103871967		103871967			brp:103871967				Brassica rapa	3711
BST1		116754525			psiu:116754525				Phocoena sinus	42100
PFKFB2		102958148			ptg:102958148				Panthera tigris	9694
TUSC3		127015668			gcl:127015668				Gymnogyps californianus	33616
Mgat4a		39608		CG9384	dme:Dmel_CG9384		DOID:1793	pancreatic cancer	Drosophila melanogaster	7227
HMGCS2		103914002			padl:103914002				Pygoscelis adeliae	9238
ABCA13		154664					DOID:3717	gastric adenocarcinoma	Homo sapiens	9606
PLCB2		107119642			gja:107119642				Gekko japonicus	146911
UXS1		120504581			pmoa:120504581				Passer montanus	9160
has3		106921505			pmei:106921505				Poecilia mexicana	48701
ANIA_06857		2870557			ani:AN6857.2				Aspergillus nidulans FGSC A4	227321
H2AC15		8330							Homo sapiens	9606
GNPNAT1		114493143			pdic:114493143				Phyllostomus discolor	89673
b4galnt1b		115139823			one:115139823				Oncorhynchus nerka	8023
LOC107918021		107918021			ghi:107918021				Gossypium hirsutum	3635
mgat4b		107676446			sanh:107676446				Sinocyclocheilus anshuiensis	1608454
LOC106780720		106780720			vra:106780720				Vigna radiata	157791
HS3ST2		113267566			uah:113267566				Ursus arctos	9644
PLCG1		126045429			agen:126045429				Accipiter gentilis	8957
J056_003083		20376035			wic:J056_003083				Wallemia ichthyophaga EXF-994	1299270
PIG-M		107363193			tut:107363193				Tetranychus urticae	32264
PIK3CG		112661375			clud:112661375				Canis lupus dingo	286419
HSD17B7		102892079			pale:102892079				Pteropus alecto	9402
sotv		107437365			ptep:107437365				Parasteatoda tepidariorum	114398
PYGB		118083041			zvi:118083041				Zootoca vivipara	8524
LOC128695387		128695387			cqd:128695387				Cherax quadricarinatus	27406
HADHB		102889560			pale:102889560				Pteropus alecto	9402
LOC119084462		119084462			bcoo:119084462				Bradysia coprophila	38358
GPM6A		507389							Bos taurus	9913
PIGN		107200238			pmaj:107200238				Parus major	9157
DPY19L3		113417498			nss:113417498				Notechis scutatus	8663
KHK		105479765			mni:105479765				Macaca nemestrina	9545
CYP27A1		108309072			cimi:108309072				Cebus imitator	2715852
LOC102283181		102283181			bom:102283181				Bos mutus	72004
LCTL		100988981			pps:100988981				Pan paniscus	9597
A3GALT2		116472909			hmh:116472909				Hylobates moloch	81572
MFSD4A		100172139							Pongo abelii	9601
GMPPA		128076909			tpai:128076909				Tympanuchus pallidicinctus	109042
TRV_03275		9581277			tve:TRV_03275				Trichophyton verrucosum HKI 0517	663202
LOC116728050		116728050			xhe:116728050				Xiphophorus hellerii	8084
LOC104827131		104827131			thj:104827131				Tarenaya hassleriana	28532
POMT2		104274494			avit:104274494				Apaloderma vittatum	57397
Rga		40683							Drosophila melanogaster	7227
ZYRO0G11836g		8206314			zro:ZYRO0G11836g				Zygosaccharomyces rouxii	4956
GlcAT-I		251900		CG32775	dme:Dmel_CG32775		DOID:0080575|DOID:3770|DOID:5419|DOID:9206	Barrett's esophagus|Larsen-like syndrome B3GAT3 type|pulmonary fibrosis|schizophrenia	Drosophila melanogaster	7227
ylxY		939649							Bacillus subtilis subsp. subtilis str. 168	224308
GAA		107532060			mna:107532060				Miniopterus natalensis	291302
LOC125364903		125364903			plop:125364903				Perognathus longimembris pacificus	214514
CHST8		130578305			mmea:130578305				Malurus melanocephalus	175006
ACOX1		118079851			zvi:118079851				Zootoca vivipara	8524
MTMR4		131815595			mlk:131815595				Mustela lutreola	9666
DERA		128047454			btax:128047454				Budorcas taxicolor	37181
MMP17		106843866			eai:106843866				Equus asinus	9793
PLD2		125927093			puc:125927093				Panthera uncia	29064
LOC107426337		107426337			zju:107426337				Ziziphus jujuba	326968
OXCT1		106499547			aam:106499547				Apteryx mantelli	2696672
AGPAT3		118723414			pkl:118723414				Pipistrellus kuhlii	59472
LMAN1		115462909			muo:115462909				Microcaecilia unicolor	1415580
LOC110725884		110725884			cqi:110725884				Chenopodium quinoa	63459
LOC104705760		104705760			csat:104705760				Camelina sativa	90675
LOC106397904		106397904			bna:106397904				Brassica napus	3708
ACLY		708501			mcc:708501				Macaca mulatta	9544
PTDSS1		103011087			bacu:103011087				Balaenoptera acutorostrata	9767
GLCE		104559768			csti:104559768				Colius striatus	57412
Extl2		110320549			mpah:110320549				Mus pahari	10093
MCFD2		112962910			arow:112962910				Apteryx rowi	308060
KCNK17		102743001							Leptonychotes weddellii	9713
MBOAT1		115475652			muo:115475652				Microcaecilia unicolor	1415580
RBKS		110078700			pvt:110078700				Pogona vitticeps	103695
TMEM165		104375179			teo:104375179				Tauraco erythrolophus	121530
LGALS2		108392653			mjv:108392653				Manis javanica	9974
MTMR4		121472997			vlg:121472997				Vulpes lagopus	494514
ST3GAL2		131818085			mlk:131818085				Mustela lutreola	9666
MANBA		103826264			scan:103826264				Serinus canaria	9135
MPDU1		120933720			rtem:120933720				Rana temporaria	8407
LPCAT2		123798415			uar:123798415				Ursus americanus	9643
AGPS		116234057			pcoc:116234057				Phasianus colchicus	9054
AGK		102772363			myd:102772363				Myotis davidii	225400
NT5E		128341106			hcg:128341106				Hemicordylus capensis	884348
alg12		125244758			mamb:125244758				Megalobrama amblycephala	75352
IDH2		114064274			etl:114064274				Empidonax traillii	164674
PIGA		104063402			cuca:104063402				Cuculus canorus	55661
COMT		114806202			oaa:114806202				Ornithorhynchus anatinus	9258
Cd300lb		217304							Mus musculus	10090
LOC119061001		119061001			ajm:119061001				Artibeus jamaicensis	9417
MCAT		101092125			fca:101092125				Felis catus	9685
EDEM2		103272795			csyr:103272795				Carlito syrichta	1868482
REG1A		5967					DOID:10652|DOID:12894|DOID:219|DOID:4947|DOID:5844|DOID:9744	Alzheimer's disease|Sjogren's syndrome|cholangiocarcinoma|colon cancer|myocardial infarction|type 1 diabetes mellitus	Homo sapiens	9606
MDH2		443091			oas:443091				Ovis aries	9940
NT5M		112974257			arow:112974257				Apteryx rowi	308060
hs3st1l1		121511405			cud:121511405				Cheilinus undulatus	241271
ENGASE		103298375			efus:103298375				Eptesicus fuscus	29078
CHLRE_04g217949v5		5726794			cre:CHLRE_04g217949v5				Chlamydomonas reinhardtii	3055
UREG_03538		8437440							Uncinocarpus reesii 1704	336963
GCK		113414477			nss:113414477				Notechis scutatus	8663
glmM		66261532							Candidatus Hamiltonella defensa 5AT (Acyrthosiphon pisum)	572265
chlN		4100274							Chara vulgaris	55564
LOC126381070		126381070			pgw:126381070				Pectinophora gossypiella	13191
ENPP6		102264414			bom:102264414				Bos mutus	72004
LOC110615603		110615603			mesc:110615603				Manihot esculenta	3983
CNTN2		112643233			clud:112643233				Canis lupus dingo	286419
SPEN		23013					DOID:3748|DOID:9261	esophagus squamous cell carcinoma|nasopharynx carcinoma	Homo sapiens	9606
MGG_15928		12986740							Pyricularia oryzae 70-15	242507
DGKK		105810813			pcoq:105810813				Propithecus coquereli	379532
LOC118115913		118115913			hsp:118115913				Hippoglossus stenolepis	195615
SLC2A5		104383297			teo:104383297				Tauraco erythrolophus	121530
brn		116426077			nmea:116426077				Nomia melanderi	2448451
LOC112893536		112893536			phai:112893536				Panicum hallii	206008
SLC35B1		114069032			etl:114069032				Empidonax traillii	164674
BLLJ_RS01270		69577489							Bifidobacterium longum subsp. longum JCM 1217	565042
LOC130800458		130800458			atri:130800458				Amaranthus tricolor	29722
OTOA		122471561			pbg:122471561				Prionailurus bengalensis	37029
IGF2R		108310865			cimi:108310865				Cebus imitator	2715852
SDC4		106040932			acyg:106040932				Anser cygnoides	8845
glmM		5143944							Methanocella arvoryzae MRE50	351160
LGALS8		118081857			zvi:118081857				Zootoca vivipara	8524
GLB1L		129324068			emc:129324068				Eublepharis macularius	481883
LOC125898369		125898369			efo:125898369				Epinephelus fuscoguttatus	293821
PGAP3		128331517			hcg:128331517				Hemicordylus capensis	884348
DEGS2		103900203			afor:103900203				Aptenodytes forsteri	9233
B3gat3		125362763			plop:125362763				Perognathus longimembris pacificus	214514
LOC103256337		103256337			csyr:103256337				Carlito syrichta	1868482
UAP1		100232443			tgu:100232443				Taeniopygia guttata	59729
ACOT8		102421081			mlf:102421081				Myotis lucifugus	59463
LOC582989		582989			spu:582989				Strongylocentrotus purpuratus	7668
PEMT		103063432			pbi:103063432				Python bivittatus	176946
MAN1B1		102387590			asn:102387590				Alligator sinensis	38654
MGLL		114591737			pmua:114591737				Podarcis muralis	64176
Stt3A		112058290			bany:112058290				Bicyclus anynana	110368
MCYG_04257		9224590							Microsporum canis CBS 113480	554155
PIGH		736276			ptr:736276				Pan troglodytes	9598
B3GNTL1		102997142			bacu:102997142				Balaenoptera acutorostrata	9767
ACOX3		100668073			lav:100668073				Loxodonta africana	9785
HSD17B8		100999420			panu:100999420				Papio anubis	9555
CHST2		103905150			afor:103905150				Aptenodytes forsteri	9233
LOC110231803		110231803			epa:110231803				Exaiptasia diaphana	2652724
EFNA2		109294944			ggn:109294944				Gavialis gangeticus	94835
MGAT5		121481799			vlg:121481799				Vulpes lagopus	494514
ACOT7		119845026			dcc:119845026				Dermochelys coriacea	27794
MPI		110403747			nmel:110403747				Numida meleagris	8996
SDC4		103245394			csab:103245394				Chlorocebus sabaeus	60711
ndst2a		105900277			char:105900277				Clupea harengus	7950
LOC123993678		123993678			ogo:123993678				Oncorhynchus gorbuscha	8017
LOC115452209		115452209			msex:115452209				Manduca sexta	7130
GALM		103220452			csab:103220452				Chlorocebus sabaeus	60711
B4GALT5		117369169			gsh:117369169				Geotrypetes seraphini	260995
LOC108321952		108321952			var:108321952				Vigna angularis	3914
LOC111430065		111430065			cmos:111430065				Cucurbita moschata	3662
ALDH3B1		102396234			bbub:102396234				Bubalus bubalis	89462
LOC110760427		110760427			pavi:110760427				Prunus avium	42229
GAL3ST1		131185508			apri:131185508				Ahaetulla prasina	499056
SLC35A2		109248080			ppad:109248080				Panthera pardus	9691
ST6GALNAC6		103913056			padl:103913056				Pygoscelis adeliae	9238
LOC106625406		106625406			bod:106625406				Bactrocera oleae	104688
GALNT2		102091447			clv:102091447				Columba livia	8932
CHST1		108519267			rbb:108519267				Rhinopithecus bieti	61621
LOC127073496		127073496			psat:127073496				Pisum sativum	3888
LOC125272450		125272450			mamb:125272450				Megalobrama amblycephala	75352
KRTCAP2		126041077			agen:126041077				Accipiter gentilis	8957
LOC123924215		123924215			tpra:123924215				Trifolium pratense	57577
IL3		706946							Macaca mulatta	9544
PGD		104070052			fga:104070052				Fulmarus glacialis	30455
MOGS		123637076			lcat:123637076				Lemur catta	9447
SLC35A5		120748478			hrt:120748478				Hirundo rustica	43150
LOC114519157		114519157			dgt:114519157				Dendronephthya gigantea	151771
LOC106294275		106294275			boe:106294275				Brassica oleracea	3712
VCAM1		118088867			zvi:118088867				Zootoca vivipara	8524
Pgant9		124426743			vcrb:124426743				Vespa crabro	7445
AGL		104286192			cvf:104286192				Charadrius vociferus	50402
HSPG2		105815659			pcoq:105815659				Propithecus coquereli	379532
CNTN6		105305986			pvp:105305986				Pteropus vampyrus	132908
Serpina3m		20717					DOID:11394|DOID:11949|DOID:1485|DOID:2945|DOID:3083|DOID:3910|DOID:865	Creutzfeldt-Jakob disease|adult respiratory distress syndrome|chronic obstructive pulmonary disease|cystic fibrosis|lung adenocarcinoma|severe acute respiratory syndrome|vasculitis	Mus musculus	10090
LOC111435478		111435478			cmos:111435478				Cucurbita moschata	3662
env		1489987							Feline immunodeficiency virus	11673
LOC106907928		106907928			pmei:106907928				Poecilia mexicana	48701
PLB1		122935553			bgar:122935553				Bufo gargarizans	30331
LOC127018735		127018735			gcl:127018735				Gymnogyps californianus	33616
ALG9		100481101			aml:100481101				Ailuropoda melanoleuca	9646
EDEM3		104055260			cuca:104055260				Cuculus canorus	55661
ISYNA1		101523716			opi:101523716				Ochotona princeps	9978
LOC118802608		118802608			cmao:118802608				Colossoma macropomum	42526
B4GALT5		110206639			pcw:110206639				Phascolarctos cinereus	38626
LOC100829181		100829181			bdi:100829181				Brachypodium distachyon	15368
LOC123502550		123502550			ptru:123502550				Portunus trituberculatus	210409
PGAP3		103243535			csab:103243535				Chlorocebus sabaeus	60711
THEM4		117350581			gsh:117350581				Geotrypetes seraphini	260995
PGM5		100984153			pps:100984153				Pan paniscus	9597
C1GalTA		122524816			pfuc:122524816				Polistes fuscatus	30207
GLOTRDRAFT_43734		19306216			gtr:GLOTRDRAFT_43734				Gloeophyllum trabeum ATCC 11539	670483
B4GALT1		101543700			sara:101543700				Sorex araneus	42254
SLC2A4		109394684			hai:109394684				Hipposideros armiger	186990
PLA2G1B		100583584			nle:100583584				Nomascus leucogenys	61853
PLCE1		112631367			tge:112631367				Theropithecus gelada	9565
GLCE		123808190			phas:123808190				Phyllostomus hastatus	9423
alg10		116334943			oau:116334943				Oreochromis aureus	47969
SLC39A8		122478022			pbg:122478022				Prionailurus bengalensis	37029
GPX3		128345156			hcg:128345156				Hemicordylus capensis	884348
Btc		12223					DOID:10754|DOID:3892|DOID:9352|DOID:9744	insulinoma|otitis media|type 1 diabetes mellitus|type 2 diabetes mellitus	Mus musculus	10090
LOC107218099		107218099			nlo:107218099				Neodiprion lecontei	441921
CHPF		102284379			bom:102284379				Bos mutus	72004
JR316_0001906		71968227			pcub:JR316_0001906				Psilocybe cubensis	181762
PGAP1		100348476			ocu:100348476				Oryctolagus cuniculus	9986
LOC118206018		118206018			sdm:118206018				Stegodyphus dumicola	202533
ext1a		113649722			tfd:113649722				Tachysurus fulvidraco	1234273
PIGH		128054317			btax:128054317				Budorcas taxicolor	37181
LIPC		109308973			cpoo:109308973				Crocodylus porosus	8502
LOC111155605		111155605			elk:111155605				Enhydra lutris kenyoni	391180
LOC107727639		107727639			srx:107727639				Sinocyclocheilus rhinocerous	307959
CHODL		103257633			csyr:103257633				Carlito syrichta	1868482
PGH1		544068							Solanum lycopersicum	4081
PRKAA2		100396565			cjc:100396565				Callithrix jacchus	9483
RECK		101922337			fpg:101922337				Falco peregrinus	8954
DGKE		101664338			etf:101664338				Echinops telfairi	9371
CHST10		102124334			mcf:102124334				Macaca fascicularis	9541
MAN2A2		105069081			cbai:105069081				Camelus bactrianus	9837
PCK2		100404441			cjc:100404441				Callithrix jacchus	9483
PCK2		714922			mcc:714922				Macaca mulatta	9544
CBR4		117086108			tfn:117086108				Trachypithecus francoisi	54180
SMPD1		102537379			vpc:102537379				Vicugna pacos	30538
LOC119218651		119218651			ppug:119218651				Pungitius pungitius	134920
DLST		128908923			rtd:128908923				Rissa tridactyla	75485
LOC125876002		125876002			sstn:125876002				Solanum stenotomum	172797
LOC6500334		6500334			dan:6500334				Drosophila ananassae	7217
LOC114188540		114188540			vun:114188540				Vigna unguiculata	3917
TKTL1		101287119			oor:101287119				Orcinus orca	9733
LTA4H		117028521			rfq:117028521				Rhinolophus ferrumequinum	59479
CHPT1		123639382			lcat:123639382				Lemur catta	9447
LOC110974292		110974292			aplc:110974292				Acanthaster planci	133434
TMTC4		103906374			afor:103906374				Aptenodytes forsteri	9233
COLEC11		102096317			clv:102096317				Columba livia	8932
UGT2B20		102128580			mcf:102128580				Macaca fascicularis	9541
LOC7457934		7457934							Populus trichocarpa	3694
ST8SIA2		107318853			cjo:107318853				Coturnix japonica	93934
ISYNA1		104495547			brhi:104495547				Buceros rhinoceros silvestris	175836
LOC105339030		105339030			crg:105339030				Magallana gigas	29159
TREH		119240735			tod:119240735				Talpa occidentalis	50954
POFUT1		105539480			mleu:105539480				Mandrillus leucophaeus	9568
PCDHB16		57717							Homo sapiens	9606
LOC122758100		122758100			ssen:122758100				Solea senegalensis	28829
BAAT		121034756			pyu:121034756				Puma yagouaroundi	1608482
COCCADRAFT_86955		19152265			bze:COCCADRAFT_86955				Bipolaris zeicola 26-R-13	930089
LOC123768069		123768069			pcla:123768069				Procambarus clarkii	6728
galnt12		106922617			pmei:106922617				Poecilia mexicana	48701
Stt3B		105252063			cfo:105252063				Camponotus floridanus	104421
LMAN2L		101541870			sara:101541870				Sorex araneus	42254
PKM		107209380			pmaj:107209380				Parus major	9157
MSMO1		104063012			cuca:104063012				Cuculus canorus	55661
LOC106768949		106768949			vra:106768949				Vigna radiata	157791
PLA2G6		116831656			cabi:116831656				Chelonoidis abingdonii	106734
PLA2G2C		112929821			vvp:112929821				Vulpes vulpes	9627
COLEC10	CL-10|CL-L1	10584			hsa:10584		DOID:0060577	3MC syndrome 3	Homo sapiens	9606
LDHD		101042852			sbq:101042852				Saimiri boliviensis	27679
ASAH2		101010146			panu:101010146				Papio anubis	9555
SEMA7A		614707			bta:614707				Bos taurus	9913
CERS2		112411621			nasi:112411621				Neophocaena asiaeorientalis asiaeorientalis	1706337
tgt		87104318							Nitrosomonas europaea ATCC 19718	228410
ACADL	ACAD4|LCAD|long-chain acyl-CoA dehydrogenase	33			hsa:33		DOID:0080155|DOID:0112072	nuclear type mitochondrial complex I deficiency 20|very long chain acyl-CoA dehydrogenase deficiency	Homo sapiens	9606
PAM		109394174							Hipposideros armiger	186990
SLC35A3		102055006			fch:102055006				Falco cherrug	345164
IL1RAPL1	IL1R8|OPHN4|TIGIRR-2	11141					DOID:0112022|DOID:1059	intellectual disability|non-syndromic X-linked intellectual disability 21	Homo sapiens	9606
SIGLEC5		103077749			lve:103077749				Lipotes vexillifer	118797
TMEM263		539347							Bos taurus	9913
DCN		104698440			ccw:104698440				Corvus cornix cornix	932674
ALDH6A1		114055984			etl:114055984				Empidonax traillii	164674
LOC119578158		119578158			pmoo:119578158				Penaeus monodon	6687
ACACA		105476887			mni:105476887				Macaca nemestrina	9545
CACNA2D2		120944945			rtem:120944945				Rana temporaria	8407
COLGALT2		104335097			oha:104335097				Opisthocomus hoazin	30419
manA		939393							Bacillus subtilis subsp. subtilis str. 168	224308
B3GALNT2		125084294			llv:125084294				Lutra lutra	9657
CHST7		491852			cfa:491852				Canis lupus familiaris	9615
PTGS2		105083396			cbai:105083396				Camelus bactrianus	9837
DPY19L1		104147245			scam:104147245				Struthio camelus	8801
GNPAT		123627600			lcat:123627600				Lemur catta	9447
mgat4d		100567983			acs:100567983				Anolis carolinensis	28377
NTM		104840510			hle:104840510				Haliaeetus leucocephalus	52644
mgat1a		118229264			aang:118229264				Anguilla anguilla	7936
XYLT2		104076981			fga:104076981				Fulmarus glacialis	30455
Gns		75612					DOID:0111402|DOID:12801	mucopolysaccharidosis III|mucopolysaccharidosis type IIID	Mus musculus	10090
MPO		4353					DOID:0080162|DOID:0080348|DOID:1287|DOID:1324|DOID:1485|DOID:1591|DOID:161|DOID:1679|DOID:1793|DOID:2841|DOID:2921|DOID:3021|DOID:3082|DOID:3083|DOID:5082|DOID:684|DOID:783|DOID:850|DOID:865|DOID:874|DOID:9362	Alzheimer's disease 1|acute kidney failure|asthma|bacterial pneumonia|cardiovascular system disease|chronic obstructive pulmonary disease|cystic fibrosis|cystitis|end stage renal disease|glomerulonephritis|hepatocellular carcinoma|interstitial lung disease|keratosis|liver cirrhosis|lung cancer|lung disease|lupus nephritis|pancreatic cancer|renovascular hypertension|status asthmaticus|vasculitis	Homo sapiens	9606
LOC107789374		107789374			nta:107789374				Nicotiana tabacum	4097
b4galt1l		113587936			eee:113587936				Electrophorus electricus	8005
PPP1R3A		116809650			hmh:116809650				Hylobates moloch	81572
Inhbb		16324					DOID:0050328	congenital hypothyroidism	Mus musculus	10090
MDH2		121487994			vlg:121487994				Vulpes lagopus	494514
KLRC1		108295836			cimi:108295836				Cebus imitator	2715852
CHST10		121016416			pyu:121016416				Puma yagouaroundi	1608482
LOC117100505		117100505			ajc:117100505				Anneissia japonica	1529436
TECTB		104379101			teo:104379101				Tauraco erythrolophus	121530
RGMB		101418449			dnm:101418449				Dasypus novemcinctus	9361
LOC7460749		7460749			pop:7460749				Populus trichocarpa	3694
Plcd1		104865913							Fukomys damarensis	885580
LOC110788934		110788934			soe:110788934				Spinacia oleracea	3562
LMAN2		111935449			ccae:111935449				Cyanistes caeruleus	156563
b4gat1		128017422			cgib:128017422				Carassius gibelio	101364
CPO		119254833			tod:119254833				Talpa occidentalis	50954
CSPG4		131835755			mlk:131835755				Mustela lutreola	9666
LOC104599121		104599121							Nelumbo nucifera	4432
LOC122068528		122068528			ming:122068528				Macadamia integrifolia	60698
B4GALT1		128902483			rtd:128902483				Rissa tridactyla	75485
wecG		57974848							Yersinia pestis A1122	1035377
NYX		102276886			bom:102276886				Bos mutus	72004
MGAT3		101344852			tmu:101344852				Trichechus manatus latirostris	127582
Klrb1c		17059							Mus musculus	10090
GALNT6		100483107			aml:100483107				Ailuropoda melanoleuca	9646
SPTLC2		100546649			mgp:100546649				Meleagris gallopavo	9103
FUCA1		100452896			pon:100452896				Pongo abelii	9601
plod3		130523051			tfs:130523051				Takifugu flavidus	433684
LOC118406073		118406073			bfo:118406073				Branchiostoma floridae	7739
ACYP2		104531094			acar:104531094				Antrostomus carolinensis	279965
ENO2		103087527			lve:103087527				Lipotes vexillifer	118797
ACOX3		125093501			llv:125093501				Lutra lutra	9657
ACO2		104076707			fga:104076707				Fulmarus glacialis	30455
ST6GALNAC3		117092117			tfn:117092117				Trachypithecus francoisi	54180
LOC103503031		103503031			cmo:103503031				Cucumis melo	3656
PFICI_12547		19277560			pfy:PFICI_12547				Pestalotiopsis fici W106-1	1229662
ELOVL6		104304148			dpub:104304148				Dryobates pubescens	118200
GYS2		129084980			ppam:129084980				Pteronotus mesoamericanus	1884717
LOC108317974		108317974			cimi:108317974				Cebus imitator	2715852
PLPP4		128077457			tpai:128077457				Tympanuchus pallidicinctus	109042
LOC115179202		115179202			stru:115179202				Salmo trutta	8032
LOC104816211		104816211			thj:104816211				Tarenaya hassleriana	28532
Nkain1		67149							Mus musculus	10090
LOC109037352		109037352			btab:109037352				Bemisia tabaci	7038
HSD17B2		121499310			vlg:121499310				Vulpes lagopus	494514
PIGN		118707771			pkl:118707771				Pipistrellus kuhlii	59472
LOC104806252		104806252			thj:104806252				Tarenaya hassleriana	28532
PEMT		129497282			npo:129497282				Nyctereutes procyonoides	34880
GALNT2		119064857			ajm:119064857				Artibeus jamaicensis	9417
ACYP1		120754618			hrt:120754618				Hirundo rustica	43150
st6galnac6		110157552			bpec:110157552				Boleophthalmus pectinirostris	150288
chbG		61188040							Listeria welshimeri	1643
GALNT1		104473164			cmac:104473164				Chlamydotis macqueenii	187382
AT5G64600		836581							Arabidopsis thaliana	3702
dpm1		100704114			onl:100704114				Oreochromis niloticus	8128
fkrp		117741590			clum:117741590				Cyclopterus lumpus	8103
Tsp_04693		10912547			tsp:Tsp_04693				Trichinella spiralis	6334
CEPT1		110580463			nsu:110580463				Neomonachus schauinslandi	29088
LOC123307793		123307793			cset:123307793				Coccinella septempunctata	41139
kdsB		67793773							Pectobacterium aroidearum	1201031
LOC110670101		110670101			hbr:110670101				Hevea brasiliensis	3981
LPL		126961448			mthb:126961448				Macaca thibetana thibetana	257877
LOC120292493		120292493			egr:120292493				Eucalyptus grandis	71139
FH		123627578			lcat:123627578				Lemur catta	9447
PLA2G3		105099428			cdk:105099428				Camelus dromedarius	9838
HAO2		106542703			tsr:106542703				Thamnophis sirtalis	35019
HPSE2		101685588			mpuf:101685588				Mustela putorius furo	9669
poc1bl		125904412			efo:125904412				Epinephelus fuscoguttatus	293821
UGDH		118999634			shon:118999634				Sturnira hondurensis	192404
LOC127344256		127344256			lper:127344256				Lolium perenne	4522
HK3		103918816			padl:103918816				Pygoscelis adeliae	9238
SLC5A1		109383026			hai:109383026				Hipposideros armiger	186990
CPO		106987166			aju:106987166				Acinonyx jubatus	32536
OGT		101866582			mcf:101866582				Macaca fascicularis	9541
LOC123053186		123053186			taes:123053186				Triticum aestivum	4565
GALK1		113437153			ptex:113437153				Pseudonaja textilis	8673
LMJF_17_1020		5650833			lma:LMJF_17_1020				Leishmania major strain Friedlin	347515
RGN		119246199			tod:119246199				Talpa occidentalis	50954
GALNT12		715128			mcc:715128				Macaca mulatta	9544
ACYP2		106490489			aam:106490489				Apteryx mantelli	2696672
LOC120338179		120338179			sclv:120338179				Styela clava	7725
PTEN		104397758			cpea:104397758				Chaetura pelagica	8897
Arhgap44		216831					DOID:3905|DOID:635|DOID:684|DOID:8923	acquired immunodeficiency syndrome|hepatocellular carcinoma|lung carcinoma|skin melanoma	Mus musculus	10090
galnt11		119008919			alat:119008919				Acanthopagrus latus	8177
SUCO		51430					DOID:0110344	osteogenesis imperfecta type 5	Homo sapiens	9606
DLAT		112865533			pcoo:112865533				Puma concolor	9696
LOC119999512		119999512			twl:119999512				Tripterygium wilfordii	458696
PCYT1A		102964557			ptg:102964557				Panthera tigris	9694
Brinp1		140610					DOID:0060041|DOID:1094	attention deficit hyperactivity disorder|autism spectrum disorder	Rattus norvegicus	10116
Has3		116070107			mcoc:116070107				Mastomys coucha	35658
GLR3.4		839268							Arabidopsis thaliana	3702
LOC118405411		118405411			bfo:118405411				Branchiostoma floridae	7739
C6orf120		387263							Homo sapiens	9606
LOC107780283		107780283			nta:107780283				Nicotiana tabacum	4097
VCAM1		100385357			cjc:100385357				Callithrix jacchus	9483
LOC109626643		109626643			pov:109626643				Paralichthys olivaceus	8255
AGPAT4		117096913			tfn:117096913				Trachypithecus francoisi	54180
HTR1B		403741							Canis lupus familiaris	9615
LOC100779556		100779556			gmx:100779556				Glycine max	3847
CYME_CMG174C		16993168			cme:CYME_CMG174C				Cyanidioschyzon merolae strain 10D	280699
CERS6		102460649			pss:102460649				Pelodiscus sinensis	13735
rhol		562845					DOID:0110372|DOID:0110862|DOID:10584|DOID:11105|DOID:8499	congenital stationary night blindness autosomal dominant 1|fundus albipunctatus|night blindness|retinitis pigmentosa|retinitis pigmentosa 4	Danio rerio	7955
LOC120370601		120370601			mrv:120370601				Mauremys reevesii	260615
chst2b		106916594			pmei:106916594				Poecilia mexicana	48701
SIGLEC1		120990515			bbuf:120990515				Bufo bufo	8384
ndst3		106517141			alim:106517141				Austrofundulus limnaeus	52670
SLC35A3		105485465			mni:105485465				Macaca nemestrina	9545
LOC108245644		108245644			kmr:108245644				Kryptolebias marmoratus	37003
LOC127779961		127779961			ogl:127779961				Oryza glaberrima	4538
GlcAT-I		100741185			bim:100741185				Bombus impatiens	132113
LOC123075649		123075649			taes:123075649				Triticum aestivum	4565
st6galnac6		113535460			phyp:113535460				Pangasianodon hypophthalmus	310915
GPX1		100677731			lav:100677731				Loxodonta africana	9785
SMPDL3A		124528904			lruf:124528904				Lynx rufus	61384
PLCB2		116490387			aful:116490387				Aythya fuligula	219594
EBP		101094572			fca:101094572				Felis catus	9685
PFKL		129072815			ppam:129072815				Pteronotus mesoamericanus	1884717
SLC35F6		125444141			stow:125444141				Sphaerodactylus townsendi	933632
LOC120827853		120827853			gat:120827853				Gasterosteus aculeatus	69293
PKLR		103060723			pbi:103060723				Python bivittatus	176946
HK2		121019208			pyu:121019208				Puma yagouaroundi	1608482
ACAA2		108400223			mjv:108400223				Manis javanica	9974
LOC120493730		120493730			pprm:120493730				Pimephales promelas	90988
LOC100776894		100776894			gmx:100776894				Glycine max	3847
LOC129345783		129345783			emc:129345783				Eublepharis macularius	481883
LOC111335471		111335471			spis:111335471				Stylophora pistillata	50429
TECTB		112957178			npd:112957178				Nothoprocta perdicaria	30464
CBR4		104250979			gste:104250979				Gavia stellata	37040
LOC121571956		121571956			cclu:121571956				Coregonus clupeaformis	59861
MAN2A1		101368244			oro:101368244				Odobenus rosmarus divergens	9708
LPCAT1		100015539			mdo:100015539				Monodelphis domestica	13616
LOC110443023		110443023			myi:110443023				Mizuhopecten yessoensis	6573
PIP4K2A		117082557			tfn:117082557				Trachypithecus francoisi	54180
PNPLA6		128346013			hcg:128346013				Hemicordylus capensis	884348
DGKQ		103266396			csyr:103266396				Carlito syrichta	1868482
HOGA1		103089444			lve:103089444				Lipotes vexillifer	118797
ISYNA1		118259924			cata:118259924				Cygnus atratus	8868
PIGM		125925614			puc:125925614				Panthera uncia	29064
LOC18769884		18769884			pper:18769884				Prunus persica	3760
LARGE1		102423999			mlf:102423999				Myotis lucifugus	59463
ACLY		102954566			ptg:102954566				Panthera tigris	9694
LOC112160710		112160710			oml:112160710				Oryzias melastigma	30732
SUCLA2		100915499			shr:100915499				Sarcophilus harrisii	9305
ALOX12B		123792056			uar:123792056				Ursus americanus	9643
ST8SIA4		104626059			plet:104626059				Phaethon lepturus	97097
POLE3		54107							Homo sapiens	9606
PTGES2		100958673			oga:100958673				Otolemur garnettii	30611
HS3ST4		121022477			pyu:121022477				Puma yagouaroundi	1608482
tkt		61612433							Sinorhizobium medicae	110321
ALG14		106145756			clv:106145756				Columba livia	8932
SGMS1		101798673			apla:101798673				Anas platyrhynchos	8839
SLC35B4		101370398			oro:101370398				Odobenus rosmarus divergens	9708
MASP2		101950973			cpic:101950973				Chrysemys picta bellii	8478
LOC126915392		126915392			baff:126915392				Bombus affinis	309941
HS3ST1		101670499			mpuf:101670499				Mustela putorius furo	9669
LOC9648024		9648024							Selaginella moellendorffii	88036
LOC127833888		127833888			dpol:127833888				Dreissena polymorpha	45954
GPAT3		102248068			myb:102248068				Myotis brandtii	109478
DKK3		396023							Gallus gallus	9031
LOC108218658		108218658			dcr:108218658				Daucus carota subsp. sativus	79200
ANXA5		108793714			npr:108793714				Nanorana parkeri	125878
LOC113101594		113101594			caua:113101594				Carassius auratus	7957
GMPPB		116942424			pmrn:116942424				Petromyzon marinus	7757
ST8SIA6		131838224			mlk:131838224				Mustela lutreola	9666
LSS		103257838			csyr:103257838				Carlito syrichta	1868482
G6PD		13395156			ztr:MYCGRDRAFT_100879				Zymoseptoria tritici IPO323	336722
ADPRM		113437211			ptex:113437211				Pseudonaja textilis	8673
NEU3		119255629			tod:119255629				Talpa occidentalis	50954
DPY19L3		121011638			pyu:121011638				Puma yagouaroundi	1608482
MYCTH_71748		11509683			mtm:MYCTH_71748				Thermothelomyces thermophilus ATCC 42464	573729
DEGS2		116948384			pmrn:116948384				Petromyzon marinus	7757
NEU4		102493936			tup:102493936				Tupaia chinensis	246437
ACSBG1		103660317			umr:103660317				Ursus maritimus	29073
SDHC		101052834			sbq:101052834				Saimiri boliviensis	27679
MAN2C1		102559547			amj:102559547				Alligator mississippiensis	8496
HETIRDRAFT_154330		20667487			hir:HETIRDRAFT_154330				Heterobasidion irregulare TC 32-1	747525
DCN		118999925			shon:118999925				Sturnira hondurensis	192404
PIP4K2C		101946409			cpic:101946409				Chrysemys picta bellii	8478
TEX101		117998074			mlx:117998074				Mirounga leonina	9715
LOC106578314		106578314							Salmo salar	8030
LOC104619594		104619594			plet:104619594				Phaethon lepturus	97097
GPX3		489179			cfa:489179				Canis lupus familiaris	9615
Prrc2a		53761					DOID:9744	type 1 diabetes mellitus	Mus musculus	10090
LOC100823740		100823740			bdi:100823740				Brachypodium distachyon	15368
ACSF3		105104336			cdk:105104336				Camelus dromedarius	9838
LMAN2L		115498150			tgu:115498150				Taeniopygia guttata	59729
POGLUT1		104154964			ccri:104154964				Cariama cristata	54380
AGTR1		185					DOID:0050851|DOID:0060224|DOID:0080600|DOID:10652|DOID:1073|DOID:10763|DOID:10825|DOID:10952|DOID:11335|DOID:12705|DOID:12858|DOID:12930|DOID:1312|DOID:14330|DOID:1591|DOID:1612|DOID:2018|DOID:2841|DOID:2986|DOID:3393|DOID:3407|DOID:3891|DOID:4450|DOID:4780|DOID:576|DOID:5844|DOID:6000|DOID:6432|DOID:6713|DOID:784|DOID:8805|DOID:9620	Alzheimer's disease|COVID-19|Friedreich ataxia|Huntington's disease|IgA glomerulonephritis|Parkinson's disease|anti-basement membrane glomerulonephritis|asthma|atrial fibrillation|breast cancer|carotid artery disease|cerebrovascular disease|chronic kidney disease|congestive heart failure|coronary artery disease|dilated cardiomyopathy|essential hypertension|focal segmental glomerulosclerosis|glomerulosclerosis|hyperinsulinism|hypertension|intermediate coronary syndrome|myocardial infarction|nephritis|placental insufficiency|proteinuria|pulmonary hypertension|renal cell carcinoma|renal hypertension|renovascular hypertension|sarcoidosis|vesicoureteral reflux	Homo sapiens	9606
OCRL		106862170			svg:106862170				Sturnus vulgaris	9172
GALNT17		125703074			lmut:125703074				Lagopus muta	64668
ICAM2		112652926			clud:112652926				Canis lupus dingo	286419
PGUG_03898		5126425			pgu:PGUG_03898				Meyerozyma guilliermondii ATCC 6260	294746
An11g00310		4984236							Aspergillus niger	5061
ST3GAL1		104499756			brhi:104499756				Buceros rhinoceros silvestris	175836
botv		119590898			pmoo:119590898				Penaeus monodon	6687
dpy19l1		100558285			acs:100558285				Anolis carolinensis	28377
LOC105134139		105134139			peu:105134139				Populus euphratica	75702
PCYT2		118259238			cata:118259238				Cygnus atratus	8868
PIP5K1A		123787715			uar:123787715				Ursus americanus	9643
C5orf15		56951							Homo sapiens	9606
LOC124146902		124146902			hrf:124146902				Haliotis rufescens	6454
akt1.S		399170					DOID:0050156|DOID:0080208|DOID:0081002|DOID:10283|DOID:11054|DOID:1245|DOID:13482|DOID:14330|DOID:1612|DOID:1793|DOID:219|DOID:2394|DOID:2526|DOID:2957|DOID:3008|DOID:3069|DOID:3312|DOID:3748|DOID:3908|DOID:4450|DOID:5041|DOID:5419|DOID:5844|DOID:670|DOID:7575|DOID:8552|DOID:8719|DOID:8805|DOID:9256	Cowden syndrome 6|Parkinson's disease|Proteus syndrome|amphetamine abuse|bipolar disorder|breast cancer|chronic myeloid leukemia|colon cancer|colorectal cancer|esophageal cancer|esophagus squamous cell carcinoma|idiopathic pulmonary fibrosis|in situ carcinoma|intermediate coronary syndrome|invasive ductal carcinoma|lung non-small cell carcinoma|malignant astrocytoma|metabolic dysfunction-associated steatotic liver disease|myocardial infarction|ovarian cancer|pancreatic cancer|pancreatic intraductal papillary-mucinous neoplasm|prostate adenocarcinoma|prostate cancer|pulmonary tuberculosis|renal cell carcinoma|schizophrenia|urinary bladder cancer|vulva cancer	Xenopus laevis	8355
LOC123206792		123206792			minc:123206792				Mangifera indica	29780
GALNTL6		102886627			pale:102886627				Pteropus alecto	9402
LOC112073580		112073580			salp:112073580				Salvelinus sp. IW2-2015	2691554
TPS		101889052			mde:101889052				Musca domestica	7370
GYG1		425050			gga:425050				Gallus gallus	9031
UGT8		128421200			praf:128421200				Podarcis raffonei	65483
ME1		106854099			svg:106854099				Sturnus vulgaris	9172
L2HGDH		105586729			caty:105586729				Cercocebus atys	9531
HSD17B2		103070446			lve:103070446				Lipotes vexillifer	118797
LOC129222045		129222045			udv:129222045				Uloborus diversus	327109
LPIN1		120851772			oda:120851772				Oryx dammah	59534
LOC104695420		104695420			ccw:104695420				Corvus cornix cornix	932674
HMMR		120498565			pmoa:120498565				Passer montanus	9160
LYPLA2		110387308			nmel:110387308				Numida meleagris	8996
LOC111360912		111360912			sliu:111360912				Spodoptera litura	69820
LOC8072881		8072881			sbi:8072881				Sorghum bicolor	4558
HS2ST1		125912439			puc:125912439				Panthera uncia	29064
LOC103079171		103079171							Lipotes vexillifer	118797
YWHAQ		10971					DOID:1059	intellectual disability	Homo sapiens	9606
SRGN		102420001			mlf:102420001				Myotis lucifugus	59463
ST6GALNAC1		121923650			sund:121923650				Sceloporus undulatus	8520
STBD1		112646986			clud:112646986				Canis lupus dingo	286419
LOC129282966		129282966			lpic:129282966				Lytechinus pictus	7653
PPP1R3C		117359597			gsh:117359597				Geotrypetes seraphini	260995
PLCZ1		105481365			mni:105481365				Macaca nemestrina	9545
RGMB		107295120			pmur:107295120				Protobothrops mucrosquamatus	103944
dpy19l3		119227263			ppug:119227263				Pungitius pungitius	134920
PI4K2B		113479016			acun:113479016				Athene cunicularia	194338
CEL		122442305			ccad:122442305				Cervus canadensis	1574408
HKR1		852030							Saccharomyces cerevisiae S288C	559292
LOC18766754		18766754			pper:18766754				Prunus persica	3760
AO1		827152							Arabidopsis thaliana	3702
LCAT		101933197			cpic:101933197				Chrysemys picta bellii	8478
GALNT12		108396768			mjv:108396768				Manis javanica	9974
HSD17B1		110471886			lsr:110471886				Lonchura striata	40157
LOC129713253		129713253			leri:129713253				Leucoraja erinacea	7782
COG2		129331723			emc:129331723				Eublepharis macularius	481883
EDEM1		100059536			ecb:100059536				Equus caballus	9796
ACER2		100600904			nle:100600904				Nomascus leucogenys	61853
Cd46		100135498							Cavia porcellus	10141
PLB1		102171250			chx:102171250				Capra hircus	9925
LOC125678193		125678193			oed:125678193				Ostrea edulis	37623
B3GNT9		113445355			ptex:113445355				Pseudonaja textilis	8673
DERA		123248636			gas:123248636				Gracilinanus agilis	191870
OR4D1		26689							Homo sapiens	9606
PLPP5		125092756			llv:125092756				Lutra lutra	9657
PHYHIP		9796							Homo sapiens	9606
FADS1		101083966			fca:101083966				Felis catus	9685
PLA2G4E		121041557			pyu:121041557				Puma yagouaroundi	1608482
ACSS3		104628156			plet:104628156				Phaethon lepturus	97097
PIP4K2B		119233030			tod:119233030				Talpa occidentalis	50954
SLC35B2		116460216			hmh:116460216				Hylobates moloch	81572
UXS1		111922684			ccae:111922684				Cyanistes caeruleus	156563
LFNG		100977920			pps:100977920				Pan paniscus	9597
LOC106880482		106880482			obi:106880482				Octopus bimaculoides	37653
MIOX		118714721			pkl:118714721				Pipistrellus kuhlii	59472
DIG2		852091							Saccharomyces cerevisiae S288C	559292
LOC119783795		119783795			ctul:119783795				Cyprinodon tularosa	77115
LOC119433404		119433404			dsv:119433404				Dermacentor silvarum	543639
CALR3		112852972			pcoo:112852972				Puma concolor	9696
LOC120008123		120008123			twl:120008123				Tripterygium wilfordii	458696
UST		104378126			teo:104378126				Tauraco erythrolophus	121530
MTMR4		113268876			uah:113268876				Ursus arctos	9644
LOC125000952		125000952			mcep:125000952				Mugil cephalus	48193
PLEKHA8		104843119			hle:104843119				Haliaeetus leucocephalus	52644
MANBA		119854329			dcc:119854329				Dermochelys coriacea	27794
LOC103174702		103174702			cmk:103174702				Callorhinchus milii	7868
GALNT11		102181651			chx:102181651				Capra hircus	9925
LOC121376772		121376772			gae:121376772				Gigantopelta aegis	1735272
GBE1		102477668			tup:102477668				Tupaia chinensis	246437
MTMR2		103926050			padl:103926050				Pygoscelis adeliae	9238
FBXO2		116821917			cabi:116821917				Chelonoidis abingdonii	106734
LOC110454356		110454356			myi:110454356				Mizuhopecten yessoensis	6573
HYAL2		117880389			tst:117880389				Trachemys scripta elegans	31138
VDAG_05787		20707250			vda:VDAG_05787				Verticillium dahliae VdLs.17	498257
STT3A		123832543			phas:123832543				Phyllostomus hastatus	9423
ALDOC		101098666			fca:101098666				Felis catus	9685
LOC115223487		115223487			osn:115223487				Octopus sinensis	2607531
pofut2		104928587			lco:104928587				Larimichthys crocea	215358
VCAN		102943075			cmy:102943075				Chelonia mydas	8469
TBXAS1		108405198			mjv:108405198				Manis javanica	9974
pigm		114854651			bspl:114854651				Betta splendens	158456
CPTP		419417			gga:419417				Gallus gallus	9031
B4GALNT4		102522276			cfr:102522276				Camelus ferus	419612
tmtc1		103459566			pret:103459566				Poecilia reticulata	8081
Chrnb1		24261					DOID:0110680|DOID:0110681	congenital myasthenic syndrome 2A|congenital myasthenic syndrome 2C	Rattus norvegicus	10116
Piga		121439399			morg:121439399				Microtus oregoni	111838
B4GALNT4		112973777			arow:112973777				Apteryx rowi	308060
gatY		946636							Escherichia coli str. K-12 substr. MG1655	511145
LOC123506331		123506331			ptru:123506331				Portunus trituberculatus	210409
INPP4A		117033237			rfq:117033237				Rhinolophus ferrumequinum	59479
NAGK		102357512			lcm:102357512				Latimeria chalumnae	7897
CNTFR		114218245			eju:114218245				Eumetopias jubatus	34886
DAD1		107287152			pmur:107287152				Protobothrops mucrosquamatus	103944
RTN4RL1		108313313			cimi:108313313				Cebus imitator	2715852
Gpr68		238377					DOID:0080960	amelogenesis imperfecta type 2A6	Mus musculus	10090
GUSB		515687			bta:515687				Bos taurus	9913
ECI2		101801890			apla:101801890				Anas platyrhynchos	8839
LOC119362825		119362825			tdc:119362825				Triticum dicoccoides	85692
ENO2		100474299			aml:100474299				Ailuropoda melanoleuca	9646
SGSH		104297963			dpub:104297963				Dryobates pubescens	118200
Mpdu1		110304676			mcal:110304676				Mus caroli	10089
NGLY1		110197302			pcw:110197302				Phascolarctos cinereus	38626
HJV		129501197			npo:129501197				Nyctereutes procyonoides	34880
LOC123907236		123907236			tpra:123907236				Trifolium pratense	57577
SYNJ1		478403			cfa:478403				Canis lupus familiaris	9615
CLEC1A		100519486			ssc:100519486				Sus scrofa	9823
HPGDS		119854880			dcc:119854880				Dermochelys coriacea	27794
B3GNTL1		106858408			svg:106858408				Sturnus vulgaris	9172
Cbr-dpm-1		8576955			cbr:CBG_13497				Caenorhabditis briggsae	6238
TMEM199		107322474			cjo:107322474				Coturnix japonica	93934
GPD2		104323154			hald:104323154				Haliaeetus albicilla	8969
LOC122034964		122034964			zof:122034964				Zingiber officinale	94328
LOC114135952		114135952			xco:114135952				Xiphophorus couchianus	32473
MGAT5B		100058438			ecb:100058438				Equus caballus	9796
NDST2		105825472			pcoq:105825472				Propithecus coquereli	379532
LOC108950984		108950984			cin:108950984				Ciona intestinalis	7719
LOC109892642		109892642			oki:109892642				Oncorhynchus kisutch	8019
EFNA2		104991946			bbis:104991946				Bison bison bison	43346
grd-13		3565619							Caenorhabditis elegans	6239
ACADSB		104577932			tgt:104577932				Tinamus guttatus	94827
LOC106157944		106157944			lak:106157944				Lingula anatina	7574
SPAM1		126951168			mthb:126951168				Macaca thibetana thibetana	257877
LOC107426543		107426543			zju:107426543				Ziziphus jujuba	326968
CAT		128909668			rtd:128909668				Rissa tridactyla	75485
B3GLCT		125635382			ccay:125635382				Caretta caretta	8467
LOC112160013		112160013			oml:112160013				Oryzias melastigma	30732
ELOVL7		132028665			mnp:132028665				Mustela nigripes	77151
SHMT1		104254903			gste:104254903				Gavia stellata	37040
LOC107463582		107463582			adu:107463582				Arachis duranensis	130453
ALG10		66982419			ache:ACHE_40624A				Aspergillus chevalieri	182096
FPGT		125641949			ccay:125641949				Caretta caretta	8467
LOC105422909		105422909			pbar:105422909				Pogonomyrmex barbatus	144034
GALNT16		128412174			praf:128412174				Podarcis raffonei	65483
P4HB		5034					DOID:0060438	Cole-Carpenter syndrome	Homo sapiens	9606
Chsy		106627058			bod:106627058				Bactrocera oleae	104688
ST3GAL1		112630265			tge:112630265				Theropithecus gelada	9565
NDUFAB1		107210933			pmaj:107210933				Parus major	9157
GNS		117877473			tst:117877473				Trachemys scripta elegans	31138
HIBCH		104158942			ccri:104158942				Cariama cristata	54380
SPHK2		123830182			phas:123830182				Phyllostomus hastatus	9423
ACADS		112870239			pcoo:112870239				Puma concolor	9696
PIG-M		126918990			baff:126918990				Bombus affinis	309941
ALG8		104837450			hle:104837450				Haliaeetus leucocephalus	52644
SGSH		127024056			gcl:127024056				Gymnogyps californianus	33616
TMED8		105590899			caty:105590899				Cercocebus atys	9531
KCNK1		100172055							Pongo abelii	9601
dpaA		944910							Escherichia coli str. K-12 substr. MG1655	511145
SHMT1		104536975			mui:104536975				Mesitornis unicolor	54374
HADH	HADH1|SCHAD	3033			hsa:3033		DOID:0070215|DOID:5844|DOID:9970	familial hyperinsulinemic hypoglycemia 4|myocardial infarction|obesity	Homo sapiens	9606
GMPPB		103064998			pbi:103064998				Python bivittatus	176946
LOC105910913		105910913			char:105910913				Clupea harengus	7950
SLC35F5		112648458			clud:112648458				Canis lupus dingo	286419
LOC105774018		105774018			gra:105774018				Gossypium raimondii	29730
ACSL3		123828819			phas:123828819				Phyllostomus hastatus	9423
Cnr2		12802					DOID:11446|DOID:12858|DOID:2030|DOID:4989|DOID:848	Huntington's disease|anxiety disorder|arthritis|pancreatitis|sciatic neuropathy	Mus musculus	10090
LOC114163080		114163080			vun:114163080				Vigna unguiculata	3917
OGT		100354727			ocu:100354727				Oryctolagus cuniculus	9986
SLC2A2		100983878			pps:100983878				Pan paniscus	9597
GALNTL6		125092905			llv:125092905				Lutra lutra	9657
PISD		102897630			pale:102897630				Pteropus alecto	9402
LIPA		102562113			amj:102562113				Alligator mississippiensis	8496
B3GNT2		120621600			pgig:120621600				Pteropus giganteus	143291
MTMR4		102934887			cmy:102934887				Chelonia mydas	8469
GUITHDRAFT_108085		17302628			gtt:GUITHDRAFT_108085				Guillardia theta CCMP2712	905079
GPD1L		100032011			mdo:100032011				Monodelphis domestica	13616
DLD		132016045			mnp:132016045				Mustela nigripes	77151
PCK2		100973241			pps:100973241				Pan paniscus	9597
MGAT5B		102283069			bom:102283069				Bos mutus	72004
SMPD2		107547245			oaa:107547245				Ornithorhynchus anatinus	9258
b4galt5		100696774			onl:100696774				Oreochromis niloticus	8128
PPP1R3A		101554000			sara:101554000				Sorex araneus	42254
M9W_RS01720		57569465							Rickettsia prowazekii str. Chernikova	1105094
Gtsf1		74174							Mus musculus	10090
HSD17B6		121491966			vlg:121491966				Vulpes lagopus	494514
FNDC5		252995							Homo sapiens	9606
SLC35B2		103590416			gvr:103590416				Galeopterus variegatus	482537
PIK3C3		130584511			mmea:130584511				Malurus melanocephalus	175006
ZMIZ1		57178							Homo sapiens	9606
LOC126336843		126336843			sgre:126336843				Schistocerca gregaria	7010
AGRN		121344139			otc:121344139				Onychostruthus taczanowskii	356909
Ugt8		114684609			pleu:114684609				Peromyscus leucopus	10041
MTM1		128406296			praf:128406296				Podarcis raffonei	65483
ACADS		112970557			arow:112970557				Apteryx rowi	308060
B4GALT1		102470655			tup:102470655				Tupaia chinensis	246437
ACADM		100480578			aml:100480578				Ailuropoda melanoleuca	9646
SGMS1		129069985			ppam:129069985				Pteronotus mesoamericanus	1884717
FAM20B		102253051			myb:102253051				Myotis brandtii	109478
DPM2		105545260			mleu:105545260				Mandrillus leucophaeus	9568
FBP1		103297911			efus:103297911				Eptesicus fuscus	29078
LOC107755644		107755644			srx:107755644				Sinocyclocheilus rhinocerous	307959
SERPINB7		8710					DOID:0050831|DOID:10952|DOID:2986	IgA glomerulonephritis|familial encephalopathy with neuroserpin inclusion bodies|nephritis	Homo sapiens	9606
LGALS1		104538300			mui:104538300				Mesitornis unicolor	54374
MDH1		118630993			mmf:118630993				Molossus molossus	27622
NAGLU		102413028			bbub:102413028				Bubalus bubalis	89462
PIGO		112967744			arow:112967744				Apteryx rowi	308060
STBD1		103665403			umr:103665403				Ursus maritimus	29073
DBT		112640779			clud:112640779				Canis lupus dingo	286419
SLC35D3		110208925			pcw:110208925				Phascolarctos cinereus	38626
HYAL1		116959464			tala:116959464				Tyto alba	56313
LOC102591660		102591660			sot:102591660				Solanum tuberosum	4113
SLC2A12		114065230			etl:114065230				Empidonax traillii	164674
LOC100829314		100829314			bdi:100829314				Brachypodium distachyon	15368
MCAN_RS05975		45425094							Mycobacterium canettii CIPT 140010059	1048245
ACADL		103564161			epz:103564161				Equus przewalskii	9798
LOC115114172		115114172			one:115114172				Oncorhynchus nerka	8023
LOC132713415		132713415			rphi:132713415				Ruditapes philippinarum	129788
digH		945975							Escherichia coli str. K-12 substr. MG1655	511145
GlyS		110845614			fcd:110845614				Folsomia candida	158441
B4GALT2		102106294			phi:102106294				Pseudopodoces humilis	181119
GALM		120297831			ctig:120297831				Crotalus tigris	88082
LOC106304484		106304484			boe:106304484				Brassica oleracea	3712
LOC107893954		107893954			ghi:107893954				Gossypium hirsutum	3635
LOC100657957		100657957			lav:100657957				Loxodonta africana	9785
BCKDHA		102742947			lww:102742947				Leptonychotes weddellii	9713
LOC123656879		123656879			mcix:123656879				Melitaea cinxia	113334
LOC108854684		108854684			rsz:108854684				Raphanus sativus	3726
ARSG		101021845			panu:101021845				Papio anubis	9555
LOC104920076		104920076			lco:104920076				Larimichthys crocea	215358
GLOTRDRAFT_134148		19302931			gtr:GLOTRDRAFT_134148				Gloeophyllum trabeum ATCC 11539	670483
Tmtc2		4817768			dpo:4817768				Drosophila pseudoobscura	7237
PIP5K1A		109555129			biu:109555129				Bos indicus	9915
HYAL3		102935818			cmy:102935818				Chelonia mydas	8469
CSPG4		104038154			pcri:104038154				Pelecanus crispus	36300
LOC9644666		9644666			smo:SELMODRAFT_119403				Selaginella moellendorffii	88036
MINDY1		55793							Homo sapiens	9606
Znrf4		20834							Mus musculus	10090
LOC104029472		104029472			pcri:104029472				Pelecanus crispus	36300
LOC119429728		119429728			nwh:119429728				Nematolebias whitei	451745
LOC111872983		111872983			csec:111872983				Cryptotermes secundus	105785
ALG3		100059007			ecb:100059007				Equus caballus	9796
BCKDHB		102114644			phi:102114644				Pseudopodoces humilis	181119
INPP4B		130252546			oma:130252546				Oenanthe melanoleuca	2939378
MOGS		104832346			hle:104832346				Haliaeetus leucocephalus	52644
LOC109893572		109893572			oki:109893572				Oncorhynchus kisutch	8019
chst7		111226309			sdu:111226309				Seriola dumerili	41447
LOC110795777		110795777			soe:110795777				Spinacia oleracea	3562
GPX8		104639921			breg:104639921				Balearica regulorum gibbericeps	100784
LYPLA2		105097290			cdk:105097290				Camelus dromedarius	9838
LOC102937186		102937186			cmy:102937186				Chelonia mydas	8469
CTBS		105541208			mleu:105541208				Mandrillus leucophaeus	9568
OBSL1		23363					DOID:0060241	3-M syndrome	Homo sapiens	9606
Draxin		70433							Mus musculus	10090
GLA		104533739			mui:104533739				Mesitornis unicolor	54374
SYNJ1		102739713			lww:102739713				Leptonychotes weddellii	9713
GALE		127555709			afz:127555709				Antechinus flavipes	38775
ADGRD1		283383							Homo sapiens	9606
GALNT15		102043794			gfr:102043794				Geospiza fortis	48883
PLCE1		120230566			hhv:120230566				Hyaena hyaena	95912
PIKFYVE		112977045			arow:112977045				Apteryx rowi	308060
AT2G16890		816190							Arabidopsis thaliana	3702
UGP2		104385041			cpea:104385041				Chaetura pelagica	8897
BETAG4		832155							Arabidopsis thaliana	3702
SLC17A5		131194808			apri:131194808				Ahaetulla prasina	499056
LOC124021780		124021780			ogo:124021780				Oncorhynchus gorbuscha	8017
CDS2		101820305			fab:101820305				Ficedula albicollis	59894
fut8a		797512			dre:797512		DOID:9675	pulmonary emphysema	Danio rerio	7955
SACM1L		110084875			pvt:110084875				Pogona vitticeps	103695
LOC104394030		104394030			cpea:104394030				Chaetura pelagica	8897
CH25H		112851580			pcoo:112851580				Puma concolor	9696
SCD5		100599363			nle:100599363				Nomascus leucogenys	61853
CNTFR		102283329			bom:102283329				Bos mutus	72004
G6PC2		120854888			oda:120854888				Oryx dammah	59534
CHRNA1		1134					DOID:0110662|DOID:0110663|DOID:1574|DOID:3635	alcohol use disorder|congenital myasthenic syndrome|congenital myasthenic syndrome 1A|congenital myasthenic syndrome 1B	Homo sapiens	9606
LOC107577723		107577723			sgh:107577723				Sinocyclocheilus grahami	75366
DSEL		102771719			myd:102771719				Myotis davidii	225400
chpf2		125986032			sscv:125986032				Syngnathus scovelli	161590
MRET_0993		38737759			mrt:MRET_0993				Malassezia restricta	76775
sotv		120952216			acoz:120952216				Anopheles coluzzii	1518534
IDH1		104404569			nnt:104404569				Nestor notabilis	176057
LOC123170078		123170078			taes:123170078				Triticum aestivum	4565
LOC124012400		124012400			ogo:124012400				Oncorhynchus gorbuscha	8017
LMAN1		108304574			cimi:108304574				Cebus imitator	2715852
LOC110740252		110740252			cqi:110740252				Chenopodium quinoa	63459
LSS		111931893			ccae:111931893				Cyanistes caeruleus	156563
LOC109336343		109336343			lang:109336343				Lupinus angustifolius	3871
CD72		104833284			hle:104833284				Haliaeetus leucocephalus	52644
KLB		101035459			sbq:101035459				Saimiri boliviensis	27679
LOC18613533		18613533			tcc:18613533				Theobroma cacao	3641
B4GALT6		104615247			plet:104615247				Phaethon lepturus	97097
PKD1L2		106833201			eai:106833201				Equus asinus	9793
PCCA		102745019			lww:102745019				Leptonychotes weddellii	9713
B3GALT5		100546019			mgp:100546019				Meleagris gallopavo	9103
ACAA1		106036840			acyg:106036840				Anser cygnoides	8845
LOC111801648		111801648			cpep:111801648				Cucurbita pepo subsp. pepo	3664
LCLAT1		126052817			agen:126052817				Accipiter gentilis	8957
CHAT		104013529			nni:104013529				Nipponia nippon	128390
MBL2		102539254			vpc:102539254				Vicugna pacos	30538
GPD1		129537122			mbez:129537122				Moschus berezovskii	68408
b3gat3		128610069			ifu:128610069				Ictalurus furcatus	66913
LOC112142477		112142477			oml:112142477				Oryzias melastigma	30732
ICAM2		112410246			nasi:112410246				Neophocaena asiaeorientalis asiaeorientalis	1706337
cercam		121303554			pspa:121303554				Polyodon spathula	7913
ACADL		101650946			etf:101650946				Echinops telfairi	9371
PLA2G10		101081105			fca:101081105				Felis catus	9685
LOC106176800		106176800			lak:106176800				Lingula anatina	7574
GAD1		102099261			phi:102099261				Pseudopodoces humilis	181119
HS3ST5		120608749			pgig:120608749				Pteropus giganteus	143291
LOC107772220		107772220			nta:107772220				Nicotiana tabacum	4097
ST8SIA6		113241366			uah:113241366				Ursus arctos	9644
LOC110631430		110631430			hbr:110631430				Hevea brasiliensis	3981
PLEKHH2		130271							Homo sapiens	9606
SOAT2		123250227			gas:123250227				Gracilinanus agilis	191870
LPL		102421203			mlf:102421203				Myotis lucifugus	59463
LOC109191408		109191408			ini:109191408				Ipomoea nil	35883
FVEG_08292		30066034							Fusarium verticillioides 7600	334819
CLGN		100624991			ssc:100624991				Sus scrofa	9823
ANXA4		106486048			aam:106486048				Apteryx mantelli	2696672
SLC35F5		121356478			pruf:121356478				Pyrgilauda ruficollis	221976
TKFC		125080047			llv:125080047				Lutra lutra	9657
BDH2		112624440			tge:112624440				Theropithecus gelada	9565
FH		125441262			stow:125441262				Sphaerodactylus townsendi	933632
INPP4B		106550730			tsr:106550730				Thamnophis sirtalis	35019
ALDH1B1		100156278			ssc:100156278				Sus scrofa	9823
LOC101773283		101773283			sita:101773283				Setaria italica	4555
COG8		130584785			mmea:130584785				Malurus melanocephalus	175006
PIGY		108784701			npr:108784701				Nanorana parkeri	125878
TMTC4		104060252			cuca:104060252				Cuculus canorus	55661
INPP1		102176832			chx:102176832				Capra hircus	9925
LOC112734421		112734421			ahf:112734421				Arachis hypogaea	3818
Alg3		124360574			hvi:124360574				Homalodisca vitripennis	197043
GGTA1		113266361			uah:113266361				Ursus arctos	9644
LPCAT1		110469713			lsr:110469713				Lonchura striata	40157
LOC107690408		107690408			sanh:107690408				Sinocyclocheilus anshuiensis	1608454
LOC8278556		8278556			rcu:8278556				Ricinus communis	3988
PTEN		104615309			plet:104615309				Phaethon lepturus	97097
XYLT1		102382672			asn:102382672				Alligator sinensis	38654
LOC104403275		104403275			nnt:104403275				Nestor notabilis	176057
st6galnac4		100701389			onl:100701389				Oreochromis niloticus	8128
TRUGW13939_00860		55988373			trg:TRUGW13939_00860				Talaromyces rugulosus	121627
SLC3A1		101278210			oor:101278210				Orcinus orca	9733
MPI		104834385			hle:104834385				Haliaeetus leucocephalus	52644
UREG_06936		8442476			ure:UREG_06936				Uncinocarpus reesii 1704	336963
HADH		120405978			mrv:120405978				Mauremys reevesii	260615
CD93		114017672			fch:114017672				Falco cherrug	345164
LOC111336517		111336517			spis:111336517				Stylophora pistillata	50429
ELOVL7		116236678			pcoc:116236678				Phasianus colchicus	9054
IPMK		117360040			gsh:117360040				Geotrypetes seraphini	260995
HETIRDRAFT_64075		20678665			hir:HETIRDRAFT_64075				Heterobasidion irregulare TC 32-1	747525
DEGS1		128061529			btax:128061529				Budorcas taxicolor	37181
PIP4K2B		104303107			dpub:104303107				Dryobates pubescens	118200
GPD1L		116941082			pmrn:116941082				Petromyzon marinus	7757
LOC100091422		100091422			oaa:100091422				Ornithorhynchus anatinus	9258
LOC105647349		105647349			jcu:105647349				Jatropha curcas	180498
Aco2		79250					DOID:0050883|DOID:0111442|DOID:1289|DOID:14330|DOID:1891|DOID:331	Parkinson's disease|central nervous system disease|infantile cerebellar-retinal degeneration|neurodegenerative disease|optic atrophy 9|optic nerve disease	Rattus norvegicus	10116
LOC107924306		107924306			ghi:107924306				Gossypium hirsutum	3635
IDH3B		109323065			cpoo:109323065				Crocodylus porosus	8502
UMOD		105504437			cang:105504437				Colobus angolensis palliatus	336983
FCSK		110081311			pvt:110081311				Pogona vitticeps	103695
LOC107697001		107697001			sanh:107697001				Sinocyclocheilus anshuiensis	1608454
HOGA1		115608256			shab:115608256				Strigops habroptila	2489341
GANC		107536557			mna:107536557				Miniopterus natalensis	291302
GPIHBP1		105581295			caty:105581295				Cercocebus atys	9531
G6PD		112959280			npd:112959280				Nothoprocta perdicaria	30464
PLA2G12B		100990830			pps:100990830				Pan paniscus	9597
SULF1		102734460			lww:102734460				Leptonychotes weddellii	9713
MTMR1		105821625			pcoq:105821625				Propithecus coquereli	379532
GALNT9		104019928			nni:104019928				Nipponia nippon	128390
Atp6v1a		11964					DOID:0070129|DOID:0112275	autosomal recessive cutis laxa type IID|developmental and epileptic encephalopathy 93	Mus musculus	10090
LOC114385120		114385120			gsj:114385120				Glycine soja	3848
ADAMTS1		9510					DOID:11832|DOID:224|DOID:2316|DOID:5199|DOID:5200|DOID:5844	brain ischemia|myocardial infarction|transient cerebral ischemia|ureteral obstruction|urinary tract obstruction|visual epilepsy	Homo sapiens	9606
HMGCS1		103295219			efus:103295219				Eptesicus fuscus	29078
PTGES3		123639635			lcat:123639635				Lemur catta	9447
FAR2		710740			mcc:710740				Macaca mulatta	9544
CD36_10050		8045196			cdu:CD36_10050				Candida dubliniensis CD36	573826
SLC35B1		395185			gga:395185				Gallus gallus	9031
ECHS1		110474016			lsr:110474016				Lonchura striata	40157
Itm2c		64294							Mus musculus	10090
MGAT5B		104022866			nni:104022866				Nipponia nippon	128390
MASP2		101640903			etf:101640903				Echinops telfairi	9371
VCAM1		115472705			muo:115472705				Microcaecilia unicolor	1415580
LOC113291664		113291664			psom:113291664				Papaver somniferum	3469
ALPL		100463820			aml:100463820				Ailuropoda melanoleuca	9646
LOC111136829		111136829			cvn:111136829				Crassostrea virginica	6565
LPCAT3		104126543			egz:104126543				Egretta garzetta	188379
LOC119833452		119833452			zce:119833452				Zerene cesonia	33412
XXYLT1		100460349			pon:100460349				Pongo abelii	9601
LOC106669252		106669252			clec:106669252				Cimex lectularius	79782
EXT1		112859477			pcoo:112859477				Puma concolor	9696
MGAT5B		100583905			nle:100583905				Nomascus leucogenys	61853
wol		124185673			nfb:124185673				Neodiprion fabricii	2872261
tmtc4		122765105			ssen:122765105				Solea senegalensis	28829
CLEC2B		105816663			pcoq:105816663				Propithecus coquereli	379532
LOC121775837		121775837			sspl:121775837				Salvia splendens	180675
B3GALT6		102452076			pss:102452076				Pelodiscus sinensis	13735
GAPDHS		709485			mcc:709485				Macaca mulatta	9544
EDEM1		108397546			mjv:108397546				Manis javanica	9974
A4GNT		100033872			ecb:100033872				Equus caballus	9796
LOC110750203		110750203			pavi:110750203				Prunus avium	42229
PLCE1		131828627			mlk:131828627				Mustela lutreola	9666
LOC6629887		6629887			dvi:6629887				Drosophila virilis	7244
PIGA		114066571			etl:114066571				Empidonax traillii	164674
GAL3ST1		123788168			uar:123788168				Ursus americanus	9643
TPST2		100665727			lav:100665727				Loxodonta africana	9785
A4GALT		103603041			gvr:103603041				Galeopterus variegatus	482537
ALOX15		100598410			nle:100598410				Nomascus leucogenys	61853
LOC117907505		117907505			vri:117907505				Vitis riparia	96939
TRIADDRAFT_30184		6756992			tad:TRIADDRAFT_30184				Trichoplax adhaerens	10228
LOC8065408		8065408			sbi:8065408				Sorghum bicolor	4558
H6PD		104364568			tala:104364568				Tyto alba	56313
LOC117833394		117833394			svs:117833394				Setaria viridis	4556
LOC109190636		109190636			ini:109190636				Ipomoea nil	35883
PIGX		104286770			cvf:104286770				Charadrius vociferus	50402
PFKL		101539745			sara:101539745				Sorex araneus	42254
COG7		104083663			fga:104083663				Fulmarus glacialis	30455
CDH13		105511950			cang:105511950				Colobus angolensis palliatus	336983
LOC100796055		100796055			gmx:100796055				Glycine max	3847
NAGA		102973583			pcad:102973583				Physeter catodon	9755
LOC104588571		104588571			nnu:104588571				Nelumbo nucifera	4432
ETNK1		100951675			oga:100951675				Otolemur garnettii	30611
Xxylt1		119825301			aamp:119825301				Arvicola amphibius	1047088
LOC102627834		102627834			cit:102627834				Citrus sinensis	2711
MEF2B		100271849					DOID:0060041|DOID:1059	autism spectrum disorder|intellectual disability	Homo sapiens	9606
LOC129703793		129703793			leri:129703793				Leucoraja erinacea	7782
B3GALT5		115603914			shab:115603914				Strigops habroptila	2489341
Uggt		657804			tca:657804				Tribolium castaneum	7070
NDST3		109560231			biu:109560231				Bos indicus	9915
HETIRDRAFT_34180		20671769			hir:HETIRDRAFT_34180				Heterobasidion irregulare TC 32-1	747525
LOC114414677		114414677			gsj:114414677				Glycine soja	3848
RFNG		113412013			nss:113412013				Notechis scutatus	8663
LOC100078354		100078354			oaa:100078354				Ornithorhynchus anatinus	9258
GPI10		39870227			pmal:PMUG01_12023300				Plasmodium malariae	5858
CIMG_05968		4561491			cim:CIMG_05968				Coccidioides immitis RS	246410
hs6st1a		102225263			xma:102225263				Xiphophorus maculatus	8083
hs6st3b		101166018			ola:101166018				Oryzias latipes	8090
CERS3		111527358			pteh:111527358				Piliocolobus tephrosceles	591936
HEXD		108534075			rbb:108534075				Rhinopithecus bieti	61621
SUCLG2		106551227			tsr:106551227				Thamnophis sirtalis	35019
MANEA		107505443			ray:107505443				Rousettus aegyptiacus	9407
CACNA2D1		108536908			rbb:108536908				Rhinopithecus bieti	61621
HSP90AB1		100034150							Equus caballus	9796
PTDSS2		130253678			oma:130253678				Oenanthe melanoleuca	2939378
OXSM		117353800			gsh:117353800				Geotrypetes seraphini	260995
LOC123706184		123706184			ccrc:123706184				Colias croceus	72248
LOC123165836		123165836			taes:123165836				Triticum aestivum	4565
PIGK		125912489			puc:125912489				Panthera uncia	29064
ECHS1		102513232			cfr:102513232				Camelus ferus	419612
SIGLEC5		102955360			ptg:102955360				Panthera tigris	9694
CLGN		100941762			oga:100941762				Otolemur garnettii	30611
YNR021W		855755							Saccharomyces cerevisiae S288C	559292
MLYCD		107319404			cjo:107319404				Coturnix japonica	93934
rbcL		3741687							Phalaenopsis aphrodite subsp. formosana	308872
PAFAH1B2		102742839			lww:102742839				Leptonychotes weddellii	9713
SMPD1		105575054			caty:105575054				Cercocebus atys	9531
LOC6497097		6497097							Drosophila ananassae	7217
DGAT2		120590367			pgig:120590367				Pteropus giganteus	143291
IPPK		705937			mcc:705937				Macaca mulatta	9544
CACNA2D3		122424421			ccad:122424421				Cervus canadensis	1574408
PLCB2		102045029			gfr:102045029				Geospiza fortis	48883
HEXA		102425012			mlf:102425012				Myotis lucifugus	59463
B3GAT2		120594985			pgig:120594985				Pteropus giganteus	143291
SLC35C1		102095999			clv:102095999				Columba livia	8932
CALR		129522085			npo:129522085				Nyctereutes procyonoides	34880
cercam		119424688			nwh:119424688				Nematolebias whitei	451745
LOC102154742		102154742			cfa:102154742				Canis lupus familiaris	9615
SLC35A3		126041790			agen:126041790				Accipiter gentilis	8957
ENPP2		104498591			brhi:104498591				Buceros rhinoceros silvestris	175836
DERA		102348272			lcm:102348272				Latimeria chalumnae	7897
ST3GAL5		108309994			cimi:108309994				Cebus imitator	2715852
LOC127017996		127017996			gcl:127017996				Gymnogyps californianus	33616
LOC120685562		120685562			pvir:120685562				Panicum virgatum	38727
LOC114174254		114174254			vun:114174254				Vigna unguiculata	3917
MECOM		2122					DOID:0070004|DOID:10754	myeloid neoplasm|otitis media	Homo sapiens	9606
HAGH		103921416			padl:103921416				Pygoscelis adeliae	9238
HS3ST5		104312480			hald:104312480				Haliaeetus albicilla	8969
TGDS		111176459			dle:111176459				Delphinapterus leucas	9749
LOC103423930		103423930			mdm:103423930				Malus domestica	3750
ADPRM		102454910			pss:102454910				Pelodiscus sinensis	13735
SLC39A8		130584264			mmea:130584264				Malurus melanocephalus	175006
LOC732809		732809							Zea mays	4577
chst11		122559841			cpla:122559841				Chiloscyllium plagiosum	36176
GNS		104518915			acar:104518915				Antrostomus carolinensis	279965
GBGT1		103915270			padl:103915270				Pygoscelis adeliae	9238
PGGHG		103614577			cbrc:103614577				Corvus brachyrhynchos	85066
LOC111273699		111273699			vja:111273699				Varroa jacobsoni	62625
PIK3CB		115347173			achc:115347173				Aquila chrysaetos chrysaetos	223781
TPST2		100457197			pon:100457197				Pongo abelii	9601
LOC127001292		127001292			esn:127001292				Eriocheir sinensis	95602
SLC35A1		101693806			mpuf:101693806				Mustela putorius furo	9669
CTNS		121916855			sund:121916855				Sceloporus undulatus	8520
LOC105894494		105894494			char:105894494				Clupea harengus	7950
Ogt		110540923			mun:110540923				Meriones unguiculatus	10047
DGKK		103091179			lve:103091179				Lipotes vexillifer	118797
SLC26A2		118711225			pkl:118711225				Pipistrellus kuhlii	59472
MTMR8		104278571			avit:104278571				Apaloderma vittatum	57397
CLGN		123813884			phas:123813884				Phyllostomus hastatus	9423
DOLPP1		100074761			oaa:100074761				Ornithorhynchus anatinus	9258
GK		125931584			puc:125931584				Panthera uncia	29064
LOC102458804		102458804			pss:102458804				Pelodiscus sinensis	13735
FAR1		832311			ath:AT5G22500				Arabidopsis thaliana	3702
LOC126599717		126599717			msyl:126599717				Malus sylvestris	3752
B3GLCT		104064238			cuca:104064238				Cuculus canorus	55661
LOC106151783		106151783			lak:106151783				Lingula anatina	7574
ITR1		852108							Saccharomyces cerevisiae S288C	559292
GPX1		109376112			hai:109376112				Hipposideros armiger	186990
PLA2G15		102480171			tup:102480171				Tupaia chinensis	246437
Tmtc4		119599579			lsq:119599579				Lucilia sericata	13632
RPE		100932440			shr:100932440				Sarcophilus harrisii	9305
GAL3ST2		103662801			umr:103662801				Ursus maritimus	29073
DOLPP1		103819146			scan:103819146				Serinus canaria	9135
PGM2		104340561			ldi:104340561				Leptosomus discolor	188344
fkrp		121516512			cud:121516512				Cheilinus undulatus	241271
B3GALT5		104322050			hald:104322050				Haliaeetus albicilla	8969
LOC112915676		112915676			vvp:112915676				Vulpes vulpes	9627
KEC93_RS24515		66347760							Clostridium beijerinckii	1520
LPGAT1		102508362			cfr:102508362				Camelus ferus	419612
LOC117850447		117850447			svs:117850447				Setaria viridis	4556
WDR87		83889							Homo sapiens	9606
dpy19l3		111969270			salp:111969270				Salvelinus sp. IW2-2015	2691554
CHST9		104139068			scam:104139068				Struthio camelus	8801
LOC117331261		117331261			pmax:117331261				Pecten maximus	6579
ALDH7A1		104690506			ccw:104690506				Corvus cornix cornix	932674
SLC35B4		105815460			pcoq:105815460				Propithecus coquereli	379532
COG5		104536011			mui:104536011				Mesitornis unicolor	54374
CYP1A2		100586622			nle:100586622				Nomascus leucogenys	61853
ALG5		107308214			cjo:107308214				Coturnix japonica	93934
PIP4K2A		111178054			dle:111178054				Delphinapterus leucas	9749
MOGAT1		112922501			vvp:112922501				Vulpes vulpes	9627
HSPG2		109293865			ggn:109293865				Gavialis gangeticus	94835
DOLPP1		128917715			rtd:128917715				Rissa tridactyla	75485
EOGT		130573728			mmea:130573728				Malurus melanocephalus	175006
kdsA		66752958							Neisseria gonorrhoeae	485
ME2		100343310			ocu:100343310				Oryctolagus cuniculus	9986
LOC107619224		107619224			aip:107619224				Arachis ipaensis	130454
FSTL1		100172767							Pongo abelii	9601
LOC103501547		103501547			cmo:103501547				Cucumis melo	3656
b3gnt5a		122353529			ptet:122353529				Puntigrus tetrazona	1606681
CRYBG2		131204276			apri:131204276				Ahaetulla prasina	499056
DBT		104321010			hald:104321010				Haliaeetus albicilla	8969
pomgnt2		104955198			ncc:104955198				Notothenia coriiceps	8208
Pgant4		4817245			dpo:4817245				Drosophila pseudoobscura	7237
Adra2c		24175					DOID:6000	congestive heart failure	Rattus norvegicus	10116
LOC126367796		126367796			pgw:126367796				Pectinophora gossypiella	13191
HAS3		113252415			uah:113252415				Ursus arctos	9644
SELE		115349674			achc:115349674				Aquila chrysaetos chrysaetos	223781
NGLY1		117872396			tst:117872396				Trachemys scripta elegans	31138
fkrp		108277811			ipu:108277811				Ictalurus punctatus	7998
CNTN6		128347868			hcg:128347868				Hemicordylus capensis	884348
PKD1		105604848			oas:105604848				Ovis aries	9940
LOC131534562		131534562			omc:131534562				Onychostoma macrolepis	369639
LOC105047836		105047836			egu:105047836				Elaeis guineensis	51953
tmtc1		103382438			csem:103382438				Cynoglossus semilaevis	244447
TECTB		103288564			efus:103288564				Eptesicus fuscus	29078
b3gnt2b		125018837			mcep:125018837				Mugil cephalus	48193
PLA2G4D		103083510			lve:103083510				Lipotes vexillifer	118797
FBXO2		129513378			npo:129513378				Nyctereutes procyonoides	34880
SGPP2		108796930			npr:108796930				Nanorana parkeri	125878
LOC110751848		110751848			pavi:110751848				Prunus avium	42229
ALG12		107204336			pmaj:107204336				Parus major	9157
GPLD1		101523140			opi:101523140				Ochotona princeps	9978
LLG1		835716							Arabidopsis thaliana	3702
GLB1		104147254			scam:104147254				Struthio camelus	8801
LOC110941871		110941871			han:110941871				Helianthus annuus	4232
PFKL		127019957			gcl:127019957				Gymnogyps californianus	33616
CHST2		110398312			nmel:110398312				Numida meleagris	8996
SPTSSB		102404662			bbub:102404662				Bubalus bubalis	89462
ENPP2		102176626			chx:102176626				Capra hircus	9925
NT5M		104335676			oha:104335676				Opisthocomus hoazin	30419
LOC112056735		112056735			bany:112056735				Bicyclus anynana	110368
CBR4		107527526			mna:107527526				Miniopterus natalensis	291302
LOC6566045		6566045			dgr:6566045				Drosophila grimshawi	7222
B4GALNT1		116760689			psiu:116760689				Phocoena sinus	42100
stt3a		752085			spu:752085				Strongylocentrotus purpuratus	7668
CPT2		119236194			tod:119236194				Talpa occidentalis	50954
SULT1E1		102121142			mcf:102121142				Macaca fascicularis	9541
LOC111136898		111136898			cvn:111136898				Crassostrea virginica	6565
GPX7		104149580			scam:104149580				Struthio camelus	8801
RECK		109393785			hai:109393785				Hipposideros armiger	186990
GPC3		103672977			umr:103672977				Ursus maritimus	29073
TM2D2		100172215							Pongo abelii	9601
PIP5K1B		109562486			biu:109562486				Bos indicus	9915
B3GALNT2		102240384			myb:102240384				Myotis brandtii	109478
PRKAA2		105000165			bbis:105000165				Bison bison bison	43346
MINPP1		100958011			oga:100958011				Otolemur garnettii	30611
AGPAT5		108410137			mjv:108410137				Manis javanica	9974
Pgant35A		105248096			cfo:105248096				Camponotus floridanus	104421
CGB_I4330W		10186579			cgi:CGB_I4330W				Cryptococcus gattii WM276	367775
SIGLEC11		103657140			umr:103657140				Ursus maritimus	29073
ATP-PRT2		837509							Arabidopsis thaliana	3702
DEGS1		125690036			lmut:125690036				Lagopus muta	64668
FBXO2		113450038			ptex:113450038				Pseudonaja textilis	8673
Ifna4		15967					DOID:0080208|DOID:10459|DOID:11168|DOID:11335|DOID:12287|DOID:1883|DOID:2043|DOID:5052|DOID:5082|DOID:684	Crimean-Congo hemorrhagic fever|anogenital venereal wart|common cold|hepatitis B|hepatitis C|hepatocellular carcinoma|liver cirrhosis|melioidosis|metabolic dysfunction-associated steatotic liver disease|sarcoidosis	Mus musculus	10090
COL18A1		80781					DOID:0050700|DOID:0060680|DOID:10808|DOID:12930|DOID:1405|DOID:423|DOID:684|DOID:699|DOID:8577	cardiomyopathy|dilated cardiomyopathy|gastric ulcer|hepatocellular carcinoma|mitochondrial myopathy|myopathy|pigment dispersion syndrome|primary angle-closure glaucoma|ulcerative colitis	Homo sapiens	9606
LOC110879655		110879655			han:110879655				Helianthus annuus	4232
LOC103363005		103363005							Stegastes partitus	144197
LOC112776109		112776109			ahf:112776109				Arachis hypogaea	3818
CHC_T00009095001		17325107			ccp:CHC_T00009095001				Chondrus crispus	2769
SUCLG2		103903321			afor:103903321				Aptenodytes forsteri	9233
ALG1L		450967			ptr:450967				Pan troglodytes	9598
ECHS1		121921263			sund:121921263				Sceloporus undulatus	8520
LOC100826246		100826246			bdi:100826246				Brachypodium distachyon	15368
CNTN5		120994017			bbuf:120994017				Bufo bufo	8384
PIGK		113482837			acun:113482837				Athene cunicularia	194338
SLC35G1		109324346			cpoo:109324346				Crocodylus porosus	8502
PKD1		104833736			hle:104833736				Haliaeetus leucocephalus	52644
ABAT		117019468			rfq:117019468				Rhinolophus ferrumequinum	59479
ITPK1		125638052			ccay:125638052				Caretta caretta	8467
Mdn1		100019							Mus musculus	10090
DDB_G0293808		8629432							Dictyostelium discoideum AX4	352472
GALC		125426760			stow:125426760				Sphaerodactylus townsendi	933632
XPNPEP2		104060512			cuca:104060512				Cuculus canorus	55661
xit		103309064			api:103309064				Acyrthosiphon pisum	7029
MAPK7		5598					DOID:10283	prostate cancer	Homo sapiens	9606
LOC109175587		109175587			ini:109175587				Ipomoea nil	35883
TPST1		104542687			mui:104542687				Mesitornis unicolor	54374
LIPC		112974734			arow:112974734				Apteryx rowi	308060
LOC111480411		111480411			cmax:111480411				Cucurbita maxima	3661
ECI2		121020600			pyu:121020600				Puma yagouaroundi	1608482
FPGT		105942727			sara:105942727				Sorex araneus	42254
ACOX3		103595262			gvr:103595262				Galeopterus variegatus	482537
AKAP4		8852							Homo sapiens	9606
SRGN		100668812			lav:100668812				Loxodonta africana	9785
GYG2		129148805			efus:129148805				Eptesicus fuscus	29078
CTSZ		404187							Bos taurus	9913
galnt12		122323639			ptet:122323639				Puntigrus tetrazona	1606681
LOC104448547		104448547			egr:104448547				Eucalyptus grandis	71139
CHSY3		114209380			eju:114209380				Eumetopias jubatus	34886
LOC108372622		108372622			rze:108372622				Rhagoletis zephyria	28612
N7525_007827		8306445							Penicillium rubens	1108849
ALDH3B1		113244008			uah:113244008				Ursus arctos	9644
LOC114312773		114312773			csin:114312773				Camellia sinensis	4442
LOC107002576		107002576			spen:107002576				Solanum pennellii	28526
PEAR1		375033					DOID:1289|DOID:423	myopathy|neurodegenerative disease	Homo sapiens	9606
CACNA2D2		100594884			nle:100594884				Nomascus leucogenys	61853
PDHA2		117022395			rfq:117022395				Rhinolophus ferrumequinum	59479
glt-1		180641					DOID:0080442|DOID:12858|DOID:332|DOID:3525	Huntington's disease|amyotrophic lateral sclerosis|developmental and epileptic encephalopathy 41|middle cerebral artery infarction	Caenorhabditis elegans	6239
PCYT1B		701760			mcc:701760				Macaca mulatta	9544
B4galt7		105985446			dord:105985446				Dipodomys ordii	10020
PAAG_03450		9098131			pbl:PAAG_03450				Paracoccidioides lutzii Pb01	502779
PTGES2		102262962			myb:102262962				Myotis brandtii	109478
POFUT2		24590813			shx:MS3_00002422				Schistosoma haematobium	6185
PGM3		120998154			bbuf:120998154				Bufo bufo	8384
EXT2		117029882			rfq:117029882				Rhinolophus ferrumequinum	59479
AFUA_5G02480		3505653			afm:AFUA_5G02480				Aspergillus fumigatus Af293	330879
B3GALT5		114071337			etl:114071337				Empidonax traillii	164674
RFNG		105500659			cang:105500659				Colobus angolensis palliatus	336983
ITPKB		105516693			cang:105516693				Colobus angolensis palliatus	336983
LPCAT4		118632609			mmf:118632609				Molossus molossus	27622
LOC102614354		102614354			cit:102614354				Citrus sinensis	2711
GAL3ST1		103089977			lve:103089977				Lipotes vexillifer	118797
FUT8		121493127			vlg:121493127				Vulpes lagopus	494514
PRKAA2		112314641			dro:112314641				Desmodus rotundus	9430
NEU3		127555078			afz:127555078				Antechinus flavipes	38775
CALR3		104992701			bbis:104992701				Bison bison bison	43346
COLEC11		104831256			hle:104831256				Haliaeetus leucocephalus	52644
GPAM		124507141			lruf:124507141				Lynx rufus	61384
CRYL1		104996804			bbis:104996804				Bison bison bison	43346
SLC39A8		121362605			pruf:121362605				Pyrgilauda ruficollis	221976
LOC104442048		104442048			egr:104442048				Eucalyptus grandis	71139
ALOX12		117013802			rfq:117013802				Rhinolophus ferrumequinum	59479
B3GLCT		104306122			dpub:104306122				Dryobates pubescens	118200
LOC107026711		107026711			spen:107026711				Solanum pennellii	28526
MGAT5B		101551594			sara:101551594				Sorex araneus	42254
LOC110815016		110815016			cpap:110815016				Carica papaya	3649
GTDC1		104694086			ccw:104694086				Corvus cornix cornix	932674
GNPAT		104467735			pguu:104467735				Pterocles gutturalis	240206
LOC124122998		124122998			hrf:124122998				Haliotis rufescens	6454
BAAT		111188015			dle:111188015				Delphinapterus leucas	9749
PPP1R3C		109324249			cpoo:109324249				Crocodylus porosus	8502
GXYLT2		112301302			dro:112301302				Desmodus rotundus	9430
LOC112722610		112722610			ahf:112722610				Arachis hypogaea	3818
PPP1CC		403557							Canis lupus familiaris	9615
SLC5A1		123625879			lcat:123625879				Lemur catta	9447
mgat4a		121522817			cud:121522817				Cheilinus undulatus	241271
Cdh8		12564							Mus musculus	10090
UGGT1		121364030			pruf:121364030				Pyrgilauda ruficollis	221976
LOC122943747		122943747			bgar:122943747				Bufo gargarizans	30331
GCSH		118023536			mlx:118023536				Mirounga leonina	9715
GALNS		124511580			lruf:124511580				Lynx rufus	61384
UXS1		110209425			pcw:110209425				Phascolarctos cinereus	38626
LOC105913335		105913335			char:105913335				Clupea harengus	7950
ABAT		118703105			pkl:118703105				Pipistrellus kuhlii	59472
uggt2		127964571			cgib:127964571				Carassius gibelio	101364
lpxB		56558568							Burkholderia cenocepacia	95486
HPSE2		131828564			mlk:131828564				Mustela lutreola	9666
GCNT3		108544750			rbb:108544750				Rhinopithecus bieti	61621
LOC107938343		107938343			ghi:107938343				Gossypium hirsutum	3635
B4GALT3		110573392			nsu:110573392				Neomonachus schauinslandi	29088
LOC117432034		117432034			arut:117432034				Acipenser ruthenus	7906
LOC123182097		123182097			taes:123182097				Triticum aestivum	4565
DAD1		118724877			pkl:118724877				Pipistrellus kuhlii	59472
PNLIPRP3		102505109			cfr:102505109				Camelus ferus	419612
LOC112873668		112873668			phai:112873668				Panicum hallii	206008
UGGT1		100067440			ecb:100067440				Equus caballus	9796
extl2		121951875			plep:121951875				Plectropomus leopardus	160734
Iglon5		210094							Mus musculus	10090
GGTA1		120605761			pgig:120605761				Pteropus giganteus	143291
LOC105024868		105024868			els:105024868				Esox lucius	8010
COG2		112993517			dne:112993517				Dromaius novaehollandiae	8790
galnt1		117945824			ecra:117945824				Etheostoma cragini	417921
LOC105286485		105286485			obo:105286485				Ooceraea biroi	2015173
LOC102714566		102714566			obr:102714566				Oryza brachyantha	4533
SDC1		119852467			dcc:119852467				Dermochelys coriacea	27794
LOC109556924		109556924			biu:109556924				Bos indicus	9915
b4galnt4a		128617655			ifu:128617655				Ictalurus furcatus	66913
INPPL1		113269258			uah:113269258				Ursus arctos	9644
PIGA		122932381			bgar:122932381				Bufo gargarizans	30331
SPHK2		100992056			pps:100992056				Pan paniscus	9597
DGKK		102761633			myd:102761633				Myotis davidii	225400
SIGLECL1		105528923			mleu:105528923				Mandrillus leucophaeus	9568
PLPP5		104154861			ccri:104154861				Cariama cristata	54380
ALDH3A2		113487211			acun:113487211				Athene cunicularia	194338
LOC117660280		117660280			pgut:117660280				Pantherophis guttatus	94885
PPP1R3G		128087727			tpai:128087727				Tympanuchus pallidicinctus	109042
Npy1r		18166					DOID:0050742|DOID:0050830|DOID:10763|DOID:11832|DOID:1574|DOID:1596|DOID:1825|DOID:2030|DOID:2559|DOID:3328|DOID:670|DOID:809|DOID:9970|DOID:9976	alcohol use disorder|amphetamine abuse|anxiety disorder|childhood absence epilepsy|cocaine abuse|depressive disorder|heroin dependence|hypertension|nicotine dependence|obesity|opiate dependence|peripheral artery disease|temporal lobe epilepsy|visual epilepsy	Mus musculus	10090
L2HGDH		705721			mcc:705721				Macaca mulatta	9544
CLEC3A		128419179			praf:128419179				Podarcis raffonei	65483
HSD17B3		125084041			llv:125084041				Lutra lutra	9657
LOC118384383		118384383			oke:118384383				Oncorhynchus keta	8018
LOC104218648		104218648							Nicotiana sylvestris	4096
MAN2B2		104496718			brhi:104496718				Buceros rhinoceros silvestris	175836
SCARB1		282346							Bos taurus	9913
LOC100804189		100804189			gmx:100804189				Glycine max	3847
H6PD		108787846			npr:108787846				Nanorana parkeri	125878
OST3		854252					DOID:0080319|DOID:0081183|DOID:0111839|DOID:10283|DOID:104|DOID:612	X-linked immunodeficiency with magnesium defect, Epstein-Barr virus infection, and neoplasia|autosomal recessive intellectual developmental disorder 7|bacterial infectious disease|congenital disorder of glycosylation Icc|primary immunodeficiency disease|prostate cancer	Saccharomyces cerevisiae S288C	559292
EXTL1		713664			mcc:713664				Macaca mulatta	9544
HPSE2		466176			ptr:466176				Pan troglodytes	9598
UGT2B4		114206747			eju:114206747				Eumetopias jubatus	34886
AGA		100658416			lav:100658416				Loxodonta africana	9785
PEMT		100972213			pps:100972213				Pan paniscus	9597
DGCR2		102175394			chx:102175394				Capra hircus	9925
KCNK6		100442741							Pongo abelii	9601
kkv		124183205			nfb:124183205				Neodiprion fabricii	2872261
GOLPH3		125436956			stow:125436956				Sphaerodactylus townsendi	933632
atgp-1		178504					DOID:9266	cystinuria	Caenorhabditis elegans	6239
HMMR		101417944			dnm:101417944				Dasypus novemcinctus	9361
CHST13		123625998			lcat:123625998				Lemur catta	9447
LOC542029		542029							Zea mays	4577
Tmtc4		116084086			mcoc:116084086				Mastomys coucha	35658
LOC130985326		130985326			smil:130985326				Salvia miltiorrhiza	226208
SRD5A3		101426407			dnm:101426407				Dasypus novemcinctus	9361
Reg1		19692					DOID:10652|DOID:12894|DOID:219|DOID:4947|DOID:5844|DOID:9744	Alzheimer's disease|Sjogren's syndrome|cholangiocarcinoma|colon cancer|myocardial infarction|type 1 diabetes mellitus	Mus musculus	10090
LOC106164609		106164609			lak:106164609				Lingula anatina	7574
PGM1		121027248			pyu:121027248				Puma yagouaroundi	1608482
ACAN		121354359			pruf:121354359				Pyrgilauda ruficollis	221976
A4GNT		112619501			tge:112619501				Theropithecus gelada	9565
GlcT		106650488			tpre:106650488				Trichogramma pretiosum	7493
HYI		103905691			afor:103905691				Aptenodytes forsteri	9233
GLCE		104384146			teo:104384146				Tauraco erythrolophus	121530
wol		6543514			der:6543514				Drosophila erecta	7220
COLGALT2		101285957			oor:101285957				Orcinus orca	9733
FDFT1		100987932			pps:100987932				Pan paniscus	9597
Chsy		124308135			nvg:124308135				Neodiprion virginianus	2961670
IDNK		111940654			ccae:111940654				Cyanistes caeruleus	156563
LOC111699341		111699341			eaf:111699341				Eurytemora carolleeae	1294199
Arc		11838					DOID:0060001|DOID:11832|DOID:2030|DOID:2560|DOID:3525	anxiety disorder|middle cerebral artery infarction|morphine dependence|visual epilepsy|withdrawal disorder	Mus musculus	10090
Alg13		119110636			ppoi:119110636				Pollicipes pollicipes	41117
GPC3		106859002			svg:106859002				Sturnus vulgaris	9172
LOC115215187		115215187			osn:115215187				Octopus sinensis	2607531
PLA2G12B		102969127			ptg:102969127				Panthera tigris	9694
Aqp3		11828					DOID:12387|DOID:1459|DOID:2316|DOID:4724	brain edema|brain ischemia|hypothyroidism|nephrogenic diabetes insipidus	Mus musculus	10090
OGT		120585395			pgig:120585395				Pteropus giganteus	143291
SIGLEC15		114810210			oaa:114810210				Ornithorhynchus anatinus	9258
LOC101472188		101472188			mze:101472188				Maylandia zebra	106582
LYPLA2		109318382			cpoo:109318382				Crocodylus porosus	8502
ACER3		101676373			mpuf:101676373				Mustela putorius furo	9669
SOAT2		102977521			pcad:102977521				Physeter catodon	9755
VTCN1		114062557			etl:114062557				Empidonax traillii	164674
PLA2G4A		119059728			ajm:119059728				Artibeus jamaicensis	9417
LOC125647197		125647197			oed:125647197				Ostrea edulis	37623
LOC112994464		112994464			dne:112994464				Dromaius novaehollandiae	8790
adamts5		107557255							Sinocyclocheilus grahami	75366
MICPUN_68602		8243895			mis:MICPUN_68602				Micromonas commoda	296587
B3GALT6		115482650			muo:115482650				Microcaecilia unicolor	1415580
PADG_00795		22580576			pbn:PADG_00795				Paracoccidioides brasiliensis Pb18	502780
LOC104762307		104762307			csat:104762307				Camelina sativa	90675
MANBA		109303957			ggn:109303957				Gavialis gangeticus	94835
SGMS2		104670047			rro:104670047				Rhinopithecus roxellana	61622
LOC103716413		103716413			pda:103716413				Phoenix dactylifera	42345
ARSI		121332399			otc:121332399				Onychostruthus taczanowskii	356909
LOC107552180		107552180			sgh:107552180				Sinocyclocheilus grahami	75366
INPP1		116235214			pcoc:116235214				Phasianus colchicus	9054
PDHB		106848658			eai:106848658				Equus asinus	9793
ACSM5		132026852			mnp:132026852				Mustela nigripes	77151
CERS4		125928957			puc:125928957				Panthera uncia	29064
Entpd5		314312							Rattus norvegicus	10116
DGKI		105758581			tgu:105758581				Taeniopygia guttata	59729
MRC1		113241362			uah:113241362				Ursus arctos	9644
ST3GAL3		123831981			phas:123831981				Phyllostomus hastatus	9423
LOC117415491		117415491			arut:117415491				Acipenser ruthenus	7906
LOC105137652		105137652			peu:105137652				Populus euphratica	75702
EXTL3		103675952			umr:103675952				Ursus maritimus	29073
dewA		2869124							Aspergillus nidulans FGSC A4	227321
CHST3		102446589			pss:102446589				Pelodiscus sinensis	13735
GAS1		110085543			pvt:110085543				Pogona vitticeps	103695
gyg2		496877			xtr:496877				Xenopus tropicalis	8364
COG3		104377719			teo:104377719				Tauraco erythrolophus	121530
PIGF		116484007			hmh:116484007				Hylobates moloch	81572
ST8SIA3		127543476			afz:127543476				Antechinus flavipes	38775
ACER2		116835065			cabi:116835065				Chelonoidis abingdonii	106734
GAL3ST2		126039980			agen:126039980				Accipiter gentilis	8957
ply		5601825							Listeria phage P35	330398
P2RX3		104990237							Bison bison bison	43346
LOC122251577		122251577			pja:122251577				Penaeus japonicus	27405
GDPD5		116758014			psiu:116758014				Phocoena sinus	42100
POMGNT2		104298265			dpub:104298265				Dryobates pubescens	118200
alg2		113590840			eee:113590840				Electrophorus electricus	8005
Abl1		11350					DOID:0050866|DOID:0080630|DOID:10534|DOID:14330|DOID:3908|DOID:4914|DOID:5199|DOID:8552|DOID:9119|DOID:9256	B-lymphoblastic leukemia/lymphoma|Parkinson's disease|acute myeloid leukemia|chronic myeloid leukemia|colorectal cancer|esophagus adenocarcinoma|lung non-small cell carcinoma|oral squamous cell carcinoma|stomach cancer|ureteral obstruction	Mus musculus	10090
LOC115701173		115701173			csav:115701173				Cannabis sativa	3483
HABP4		118993703			shon:118993703				Sturnira hondurensis	192404
DPY19L3		102114677			phi:102114677				Pseudopodoces humilis	181119
SULF2		103616963			cbrc:103616963				Corvus brachyrhynchos	85066
LOC121741414		121741414			sspl:121741414				Salvia splendens	180675
RTN4RL1		107507710			ray:107507710				Rousettus aegyptiacus	9407
LOC104082009		104082009			fga:104082009				Fulmarus glacialis	30455
CRPPA		114607101			pmua:114607101				Podarcis muralis	64176
si:dkey-121b10.7		101064528			tru:101064528				Takifugu rubripes	31033
ASAH2		109578966			biu:109578966				Bos indicus	9915
SQLE		102239947			myb:102239947				Myotis brandtii	109478
Alg2		122520151			pfuc:122520151				Polistes fuscatus	30207
Kpol_1031p78		5546444			vpo:Kpol_1031p78				Vanderwaltozyma polyspora DSM 70294	436907
SMPD3		102764850			myd:102764850				Myotis davidii	225400
FMOD		107538543			mna:107538543				Miniopterus natalensis	291302
PIG-M		116430100			nmea:116430100				Nomia melanderi	2448451
KL		104472225			pguu:104472225				Pterocles gutturalis	240206
LOC132632914		132632914			lbb:132632914				Lycium barbarum	112863
GDPD1		104458732			pguu:104458732				Pterocles gutturalis	240206
LPIN2		100414205			cjc:100414205				Callithrix jacchus	9483
CLEC5A		103669010			umr:103669010				Ursus maritimus	29073
LOC125266605		125266605			mamb:125266605				Megalobrama amblycephala	75352
LOC119453617		119453617			dsv:119453617				Dermacentor silvarum	543639
DGKH		112678835			clud:112678835				Canis lupus dingo	286419
NPL		129551051			mbez:129551051				Moschus berezovskii	68408
LOC109056048		109056048			ccar:109056048				Cyprinus carpio	7962
EXT1		105096148			cdk:105096148				Camelus dromedarius	9838
LOC104150577		104150577			scam:104150577				Struthio camelus	8801
HACD4		113420393			nss:113420393				Notechis scutatus	8663
TRIREDRAFT_65817		18487362			tre:TRIREDRAFT_65817				Trichoderma reesei QM6a	431241
CPTP		109391191			hai:109391191				Hipposideros armiger	186990
EXTL3		114594927			pmua:114594927				Podarcis muralis	64176
LUG		829390							Arabidopsis thaliana	3702
PIGF		130251830			oma:130251830				Oenanthe melanoleuca	2939378
PMM2		118249086			cata:118249086				Cygnus atratus	8868
LOC105118567		105118567			peu:105118567				Populus euphratica	75702
nemp-1		175204							Caenorhabditis elegans	6239
LOC105016321		105016321			els:105016321				Esox lucius	8010
galnt6		119905503			msam:119905503				Micropterus salmoides	27706
SPTLC2		122443911			ccad:122443911				Cervus canadensis	1574408
CHST11		467113			ptr:467113				Pan troglodytes	9598
LOC104611709		104611709			nnu:104611709				Nelumbo nucifera	4432
B3GAT3		120874565			oda:120874565				Oryx dammah	59534
pomt1		102221622			xma:102221622				Xiphophorus maculatus	8083
ST6GAL1		114206991			eju:114206991				Eumetopias jubatus	34886
Galnt14		71685			mmu:71685				Mus musculus	10090
LOC9302573		9302573			aly:9302573				Arabidopsis lyrata subsp. lyrata	81972
LOC120295571		120295571			egr:120295571				Eucalyptus grandis	71139
CD74		131192279			apri:131192279				Ahaetulla prasina	499056
CD74		130579359			mmea:130579359				Malurus melanocephalus	175006
ANXA5		102189104			chx:102189104				Capra hircus	9925
St8sia5		105984626			dord:105984626				Dipodomys ordii	10020
LOC5515542		5515542			nve:5515542				Nematostella vectensis	45351
Gjb6		14623					DOID:0110475|DOID:0110476|DOID:0110565|DOID:11832|DOID:14693|DOID:1824|DOID:2121|DOID:224|DOID:5154|DOID:5199	Clouston syndrome|autosomal dominant nonsyndromic deafness 3B|autosomal recessive nonsyndromic deafness 1A|autosomal recessive nonsyndromic deafness 1B|borna disease|ectodermal dysplasia|status epilepticus|transient cerebral ischemia|ureteral obstruction|visual epilepsy	Mus musculus	10090
AGRN		110201201			pcw:110201201				Phascolarctos cinereus	38626
alg9		102234922			xma:102234922				Xiphophorus maculatus	8083
NYX		108786918			npr:108786918				Nanorana parkeri	125878
SIGLECL1		114510575			pdic:114510575				Phyllostomus discolor	89673
CD300LG		146894							Homo sapiens	9606
B3GNT6		122482547			pbg:122482547				Prionailurus bengalensis	37029
ALG5		125635878			ccay:125635878				Caretta caretta	8467
INPP5B		100393539			cjc:100393539				Callithrix jacchus	9483
HYAL2		102965224			ptg:102965224				Panthera tigris	9694
ITPKA		125695496			lmut:125695496				Lagopus muta	64668
LOC107439852		107439852			ptep:107439852				Parasteatoda tepidariorum	114398
LOC4329032		4329032							Oryza sativa Japonica Group	39947
LOC102361302		102361302			lcm:102361302				Latimeria chalumnae	7897
SELENOI		108802987			npr:108802987				Nanorana parkeri	125878
LGALS9		105071585			cbai:105071585				Camelus bactrianus	9837
ALG12		104308080			dpub:104308080				Dryobates pubescens	118200
FDPS		102760204			myd:102760204				Myotis davidii	225400
PIGH		102361618			lcm:102361618				Latimeria chalumnae	7897
IDH3A		102740353			lww:102740353				Leptonychotes weddellii	9713
PTGES3		126046304			agen:126046304				Accipiter gentilis	8957
ACAA2		100476344			aml:100476344				Ailuropoda melanoleuca	9646
ERLEC1		112954804			npd:112954804				Nothoprocta perdicaria	30464
XYLT1		104075737			fga:104075737				Fulmarus glacialis	30455
LOC117877977		117877977			tst:117877977				Trachemys scripta elegans	31138
PPT1		130584022			mmea:130584022				Malurus melanocephalus	175006
BDH2		131829742			mlk:131829742				Mustela lutreola	9666
ARSK		119055601			ajm:119055601				Artibeus jamaicensis	9417
UXS1		115469130			muo:115469130				Microcaecilia unicolor	1415580
PANX3		105476289							Macaca nemestrina	9545
ALDH1A3		110482959			lsr:110482959				Lonchura striata	40157
ACSS2		110479196			lsr:110479196				Lonchura striata	40157
LOC120431659		120431659			cpii:120431659				Culex pipiens pallens	42434
PGLS		100595560			nle:100595560				Nomascus leucogenys	61853
B4GALT4		114055096			etl:114055096				Empidonax traillii	164674
LOC108470762		108470762			gab:108470762				Gossypium arboreum	29729
FKRP		716804			mcc:716804				Macaca mulatta	9544
PCYT1A		103916575			padl:103916575				Pygoscelis adeliae	9238
LOC111493308		111493308			cmax:111493308				Cucurbita maxima	3661
SRF7		820655							Arabidopsis thaliana	3702
LOC120667162		120667162			pvir:120667162				Panicum virgatum	38727
b3galt8		111226146			sdu:111226146				Seriola dumerili	41447
GYG2		125431066			stow:125431066				Sphaerodactylus townsendi	933632
EHHADH		121034100			pyu:121034100				Puma yagouaroundi	1608482
HEXA		114206354			eju:114206354				Eumetopias jubatus	34886
Alg13		111697076			eaf:111697076				Eurytemora carolleeae	1294199
GPAM		450738			ptr:450738				Pan troglodytes	9598
LOC123707534		123707534			pbx:123707534				Pieris brassicae	7116
Chro.10419		3412490			cho:Chro.10419				Cryptosporidium hominis TU502	353151
LOC110627687		110627687			mesc:110627687				Manihot esculenta	3983
LOC117774387		117774387			hhip:117774387				Hippoglossus hippoglossus	8267
LOC131155867		131155867			mof:131155867				Malania oleifera	397392
PI4KB		104014423			nni:104014423				Nipponia nippon	128390
SLC2A10		110579463			nsu:110579463				Neomonachus schauinslandi	29088
LOC8082536		8082536			sbi:8082536				Sorghum bicolor	4558
CH25H		100341039			ocu:100341039				Oryctolagus cuniculus	9986
LOC107847550		107847550			cann:107847550				Capsicum annuum	4072
LOC112015872		112015872			qsu:112015872				Quercus suber	58331
SUCLG2		104050714			pcao:104050714				Phalacrocorax carbo	9209
LOC112074307		112074307			salp:112074307				Salvelinus sp. IW2-2015	2691554
LDHD		125620872			ccay:125620872				Caretta caretta	8467
ERLEC1		120938003			rtem:120938003				Rana temporaria	8407
OXSM		120762776			hrt:120762776				Hirundo rustica	43150
SLC35E2B		106044654			acyg:106044654				Anser cygnoides	8845
GOLPH3		104398640			cpea:104398640				Chaetura pelagica	8897
ACER3		106859830			svg:106859830				Sturnus vulgaris	9172
GDPD5		120749139			hrt:120749139				Hirundo rustica	43150
LOC127093026		127093026			psat:127093026				Pisum sativum	3888
LYPD6B		103616767			cbrc:103616767				Corvus brachyrhynchos	85066
LOC107561475		107561475			sgh:107561475				Sinocyclocheilus grahami	75366
AFUA_6G10250		3508219							Aspergillus fumigatus Af293	330879
B4GALT4		113251830			uah:113251830				Ursus arctos	9644
LOC124135420		124135420			hrf:124135420				Haliotis rufescens	6454
LGALS8		105507305			cang:105507305				Colobus angolensis palliatus	336983
ACADS		100387870			cjc:100387870				Callithrix jacchus	9483
ALG3		126039796			agen:126039796				Accipiter gentilis	8957
GAPDH		101803965			apla:101803965				Anas platyrhynchos	8839
LOC132624084		132624084			lbb:132624084				Lycium barbarum	112863
PRKAA2		114212116			eju:114212116				Eumetopias jubatus	34886
TBXAS1		121363583			pruf:121363583				Pyrgilauda ruficollis	221976
LOC119013560		119013560			alat:119013560				Acanthopagrus latus	8177
ALG12		64977241			apuu:APUU_60284A				Aspergillus puulaauensis	1220207
LOC121771538		121771538			sspl:121771538				Salvia splendens	180675
NYX		127557158			afz:127557158				Antechinus flavipes	38775
pomgnt2		113580583			eee:113580583				Electrophorus electricus	8005
DCXR		112298939			dro:112298939				Desmodus rotundus	9430
SPTLC2		100358555			ocu:100358555				Oryctolagus cuniculus	9986
ALDH6A1		128330676			hcg:128330676				Hemicordylus capensis	884348
RXYLT1		100056566			ecb:100056566				Equus caballus	9796
B3GAT3		105091529			cdk:105091529				Camelus dromedarius	9838
LOC122006709		122006709			zof:122006709				Zingiber officinale	94328
Bma-gly-11		6104091			bmy:BM_BM7136				Brugia malayi	6279
ENOSF1		114201686			eju:114201686				Eumetopias jubatus	34886
EDNRB		414911							Sus scrofa	9823
RENBP		101663062			etf:101663062				Echinops telfairi	9371
PRKCSH		116962220			tala:116962220				Tyto alba	56313
b3gat3		118102862			hsp:118102862				Hippoglossus stenolepis	195615
LOC100816555		100816555			gmx:100816555				Glycine max	3847
CLEC1A		107502070			ray:107502070				Rousettus aegyptiacus	9407
LOC113383136		113383136			cfel:113383136				Ctenocephalides felis	7515
SDHB		101918141			fpg:101918141				Falco peregrinus	8954
LOC123551987		123551987			mmer:123551987				Mercenaria mercenaria	6596
LOC101303647		101303647			fve:101303647				Fragaria vesca	57918
glgA		1255058			stm:STM3535				Salmonella enterica subsp. enterica serovar Typhimurium str. LT2	99287
PAM		104010298							Nipponia nippon	128390
ACADSB		102769159			myd:102769159				Myotis davidii	225400
rxylt1		116694819			esp:116694819				Etheostoma spectabile	54343
GALNT15		103775416			mnb:103775416				Merops nubicus	57421
PLCH1		104362525			tala:104362525				Tyto alba	56313
ENPP2	ATX|PD-IALPHA|autotaxin	5168			hsa:5168		DOID:13207	proliferative diabetic retinopathy	Homo sapiens	9606
st8sia1		116673185			esp:116673185				Etheostoma spectabile	54343
LOC132178999		132178999			cave:132178999				Corylus avellana	13451
IMPA2		104031818			pcri:104031818				Pelecanus crispus	36300
CDH16		100328594							Oryctolagus cuniculus	9986
GAPDH		100141375			lav:100141375				Loxodonta africana	9785
PI4KA		112945905			npd:112945905				Nothoprocta perdicaria	30464
B4GALNT3		103820514			scan:103820514				Serinus canaria	9135
Alg3		126843808			acoo:126843808				Adelges cooleyi	133065
COG7		122944673			bgar:122944673				Bufo gargarizans	30331
Bm8305		66060252			bmy:BM_BM8305				Brugia malayi	6279
b3gnt2b		116061702			sluc:116061702				Sander lucioperca	283035
LOC6897937		6897937			dpo:6897937				Drosophila pseudoobscura	7237
ATRNL1		102446724			pss:102446724				Pelodiscus sinensis	13735
extl2		108935058			sfm:108935058				Scleropages formosus	113540
AGPAT2		118707053			pkl:118707053				Pipistrellus kuhlii	59472
LGALS2		101020028			panu:101020028				Papio anubis	9555
PCYT2		101807219			fab:101807219				Ficedula albicollis	59894
FOMMEDRAFT_123489		18671274			fme:FOMMEDRAFT_123489				Fomitiporia mediterranea MF3/22	694068
GAPDH		102060504			zab:102060504				Zonotrichia albicollis	44394
GPAT4		111173545			dle:111173545				Delphinapterus leucas	9749
MTBP		27085							Homo sapiens	9606
PLD4		125426853			stow:125426853				Sphaerodactylus townsendi	933632
GALNT9		101948144			cpic:101948144				Chrysemys picta bellii	8478
galnt18b		104962972			ncc:104962972				Notothenia coriiceps	8208
LOC106094062		106094062			scac:106094062				Stomoxys calcitrans	35570
GALNT8		104649960			sbq:104649960				Saimiri boliviensis	27679
Gyg		106623895			bod:106623895				Bactrocera oleae	104688
Chsy1		110298345			mcal:110298345				Mus caroli	10089
SGMS2		100079264			oaa:100079264				Ornithorhynchus anatinus	9258
SPATS2		65244							Homo sapiens	9606
MPI		121042001			pyu:121042001				Puma yagouaroundi	1608482
GPX3		102032873			gfr:102032873				Geospiza fortis	48883
LOC103464615		103464615							Poecilia reticulata	8081
LOC102371657		102371657			asn:102371657				Alligator sinensis	38654
PKD2		128080202			tpai:128080202				Tympanuchus pallidicinctus	109042
SRD5A1		103915155			padl:103915155				Pygoscelis adeliae	9238
LOC132607137		132607137			lbb:132607137				Lycium barbarum	112863
LOC107950197		107950197			ghi:107950197				Gossypium hirsutum	3635
LOC105906649		105906649			char:105906649				Clupea harengus	7950
LMAN1		104475845			cmac:104475845				Chlamydotis macqueenii	187382
SLC35G2		102093429			clv:102093429				Columba livia	8932
LOC107955463		107955463			ghi:107955463				Gossypium hirsutum	3635
alg8		108934242			sfm:108934242				Scleropages formosus	113540
MDGA1		102415354			bbub:102415354				Bubalus bubalis	89462
ARSA		129068293			ppam:129068293				Pteronotus mesoamericanus	1884717
FOLR2		102996106			pcad:102996106				Physeter catodon	9755
CEPT1		128416250			praf:128416250				Podarcis raffonei	65483
Tmtc3		6615306			dse:6615306				Drosophila sechellia	7238
SIGLEC11		110572713			nsu:110572713				Neomonachus schauinslandi	29088
INPPL1		102956183			ptg:102956183				Panthera tigris	9694
b4galnt1a		127505109			cide:127505109				Ctenopharyngodon idella	7959
LOC110787509		110787509			soe:110787509				Spinacia oleracea	3562
B4GALT3		102734099			lww:102734099				Leptonychotes weddellii	9713
DDOST		105505994			cang:105505994				Colobus angolensis palliatus	336983
PTDSS2		103906280			afor:103906280				Aptenodytes forsteri	9233
MGAT2		116489912			aful:116489912				Aythya fuligula	219594
LOC109901162		109901162			oki:109901162				Oncorhynchus kisutch	8019
DPY19L4		112650683			clud:112650683				Canis lupus dingo	286419
F751_1477		23612868			apro:F751_1477				Auxenochlorella protothecoides	3075
SLC3A1		102898332			pale:102898332				Pteropus alecto	9402
LOC121446879		121446879			morg:121446879				Microtus oregoni	111838
AACS		107529680			mna:107529680				Miniopterus natalensis	291302
MGAT4B		120306857			ctig:120306857				Crotalus tigris	88082
TMED9		100031970			mdo:100031970				Monodelphis domestica	13616
CEACAM6	CD66c	4680			hsa:4680				Homo sapiens	9606
PTGDS		100459419			pon:100459419				Pongo abelii	9601
LCT		104287949			cvf:104287949				Charadrius vociferus	50402
GPC1		101670570			mpuf:101670570				Mustela putorius furo	9669
LOC107916022		107916022			ghi:107916022				Gossypium hirsutum	3635
ACSBG2		125685115			lmut:125685115				Lagopus muta	64668
H6PD		109381286			hai:109381286				Hipposideros armiger	186990
CDS2		102346950			lcm:102346950				Latimeria chalumnae	7897
GALK2		100220666			tgu:100220666				Taeniopygia guttata	59729
LOC126585605		126585605			msyl:126585605				Malus sylvestris	3752
MTMR14		110079925			pvt:110079925				Pogona vitticeps	103695
DGKB		106838010			eai:106838010				Equus asinus	9793
LOC124633483		124633483			hze:124633483				Helicoverpa zea	7113
LOC109818015		109818015			ccaj:109818015				Cajanus cajan	3821
POMT2		113909062			zca:113909062				Zalophus californianus	9704
FAR2		112318604			dro:112318604				Desmodus rotundus	9430
MBOAT7		118094596			zvi:118094596				Zootoca vivipara	8524
Washc4		319277					DOID:0081207|DOID:9169	Wiskott-Aldrich syndrome|autosomal recessive intellectual developmental disorder 43	Mus musculus	10090
TKTL2		114504097			pdic:114504097				Phyllostomus discolor	89673
LOC117422944		117422944			arut:117422944				Acipenser ruthenus	7906
PLCD1		104546341			mui:104546341				Mesitornis unicolor	54374
MGAT5		100541307			mgp:100541307				Meleagris gallopavo	9103
H2bc23		665596							Mus musculus	10090
LOC111287868		111287868			dzi:111287868				Durio zibethinus	66656
NEU2		123643828			lcat:123643828				Lemur catta	9447
LOC112561357		112561357			pcan:112561357				Pomacea canaliculata	400727
MYORG		124501439			lruf:124501439				Lynx rufus	61384
PFKFB2		115335113			achc:115335113				Aquila chrysaetos chrysaetos	223781
LOC117348196		117348196			gsh:117348196				Geotrypetes seraphini	260995
TKTL1		101134251			ggo:101134251				Gorilla gorilla gorilla	9595
PISD		131811901			mlk:131811901				Mustela lutreola	9666
GBGT1		101386326			oro:101386326				Odobenus rosmarus divergens	9708
A1G_RS03130		79937358							Rickettsia rickettsii str. 'Sheila Smith'	392021
LOC109688978		109688978			ccan:109688978				Castor canadensis	51338
glgP		936630							Bacillus subtilis subsp. subtilis str. 168	224308
LOC542472		542472							Zea mays	4577
ACHE_40750S		66982545			ache:ACHE_40750S				Aspergillus chevalieri	182096
CNTN1		123794845			uar:123794845				Ursus americanus	9643
PRPS1		105532303			mleu:105532303				Mandrillus leucophaeus	9568
GALK2		101520877			opi:101520877				Ochotona princeps	9978
rfaD		1255234							Salmonella enterica subsp. enterica serovar Typhimurium str. LT2	99287
GPAM		113481490			acun:113481490				Athene cunicularia	194338
GLA		102124721			mcf:102124721				Macaca fascicularis	9541
LOC116030250		116030250			itr:116030250				Ipomoea triloba	35885
HEXB		109275001			ppad:109275001				Panthera pardus	9691
Il1rn		60582					DOID:0050589|DOID:0050741|DOID:0050854|DOID:0060645|DOID:0080158|DOID:0080162|DOID:0080208|DOID:0080652|DOID:0080998|DOID:0081120|DOID:0081267|DOID:10126|DOID:10140|DOID:10247|DOID:10325|DOID:10459|DOID:10534|DOID:10591|DOID:106|DOID:10763|DOID:11054|DOID:11123|DOID:11204|DOID:11382|DOID:11394|DOID:11400|DOID:11446|DOID:11476|DOID:11573|DOID:11650|DOID:11656|DOID:11713|DOID:1184|DOID:11981|DOID:12554|DOID:12894|DOID:13139|DOID:13241|DOID:13406|DOID:1407|DOID:14115|DOID:1485|DOID:1532|DOID:1596|DOID:178|DOID:1909|DOID:224|DOID:2799|DOID:2841|DOID:285|DOID:2921|DOID:2942|DOID:2957|DOID:2986|DOID:3021|DOID:3082|DOID:3083|DOID:3525|DOID:3770|DOID:3904|DOID:3908|DOID:4195|DOID:4371|DOID:4450|DOID:4483|DOID:4780|DOID:5199|DOID:552|DOID:576|DOID:631|DOID:633|DOID:6432|DOID:7148|DOID:783|DOID:784|DOID:824|DOID:8552|DOID:8577|DOID:8924|DOID:8927|DOID:898|DOID:9074|DOID:9352|DOID:9498|DOID:9538|DOID:9588|DOID:9744|DOID:986|DOID:9938|DOID:9970	Behcet's disease|Graves ophthalmopathy|Henoch-Schoenlein purpura|IgA glomerulonephritis|Muckle-Wells syndrome|Schnitzler syndrome|Sjogren's syndrome|acute kidney failure|acute necrotizing pancreatitis|adult respiratory distress syndrome|alcohol dependence|allergic conjunctivitis|alopecia areata|anterior uveitis|anti-basement membrane glomerulonephritis|asthma|autoimmune thrombocytopenic purpura|autosomal dominant polycystic kidney disease|bronchiolitis|bronchiolitis obliterans|bronchopulmonary dysplasia|bronchus carcinoma|calcium oxalate nephrolithiasis|chronic kidney disease|chronic myeloid leukemia|chronic obstructive pulmonary disease|chronic recurrent multifocal osteomyelitis|cicatricial pemphigoid|common cold|corneal neovascularization|crescentic glomerulonephritis|cystic fibrosis|dacryocystitis|depressive disorder|diabetic angiopathy|dry eye syndrome|encephalitis|end stage renal disease|fibromyalgia|glomerulonephritis|graft-versus-host disease|hairy cell leukemia|hemolytic-uremic syndrome|herpes simplex virus keratitis|hyperglycemia|hypertension|inflammatory bowel disease|interstitial lung disease|keratoconus|learning disability|listeriosis|lung non-small cell carcinoma|lupus nephritis|melanoma|metabolic dysfunction-associated steatotic liver disease|middle cerebral artery infarction|morbid obesity|multiple myeloma|myositis|nephrotic syndrome|obesity|osteoporosis|periodontitis|pleural disease|pleural tuberculosis|pleurisy|pneumonia|pre-eclampsia|proteinuria|pulmonary eosinophilia|pulmonary fibrosis|pulmonary hypertension|pulmonary sarcoidosis|pulmonary tuberculosis|pyelonephritis|renal cell carcinoma|rheumatoid arthritis|rhinitis|sciatic neuropathy|silicosis|stomach cancer|systemic lupus erythematosus|toxic shock syndrome|transient cerebral ischemia|type 1 diabetes mellitus|type 2 diabetes mellitus|ulcerative colitis|ureteral obstruction|urinary bladder cancer|vascular disease	Rattus norvegicus	10116
COG5		104027924			pcri:104027924				Pelecanus crispus	36300
LOC107285005		107285005			pmur:107285005				Protobothrops mucrosquamatus	103944
FucT6		110372143			haw:110372143				Helicoverpa armigera	29058
ST3GAL2		101048291			sbq:101048291				Saimiri boliviensis	27679
GGT1		100340452			ocu:100340452				Oryctolagus cuniculus	9986
GGT1		101437760			dnm:101437760				Dasypus novemcinctus	9361
tmtc2b		100694244			onl:100694244				Oreochromis niloticus	8128
LOC129342423		129342423			emc:129342423				Eublepharis macularius	481883
XXYLT1		102440865			mlf:102440865				Myotis lucifugus	59463
HYI		105494883			mni:105494883				Macaca nemestrina	9545
LOC102611843		102611843			cit:102611843				Citrus sinensis	2711
DSEL		108288438			cimi:108288438				Cebus imitator	2715852
LCLAT1		100655365			lav:100655365				Loxodonta africana	9785
H6PD		102961280			ptg:102961280				Panthera tigris	9694
FUCA1		102520578			cfr:102520578				Camelus ferus	419612
CPO		121335433			otc:121335433				Onychostruthus taczanowskii	356909
b4galt5		114143775			xco:114143775				Xiphophorus couchianus	32473
DPEP1		101535761			opi:101535761				Ochotona princeps	9978
PFKL		115833153			nle:115833153				Nomascus leucogenys	61853
GLB1L		102480282			tup:102480282				Tupaia chinensis	246437
DGKQ		104323512			hald:104323512				Haliaeetus albicilla	8969
P9515_RS03020		60201469							Prochlorococcus marinus str. MIT 9515	167542
LOC124368823		124368823			hvi:124368823				Homalodisca vitripennis	197043
L1CAM		115463511			muo:115463511				Microcaecilia unicolor	1415580
ALG1		108287539			cimi:108287539				Cebus imitator	2715852
LALBA		112394245			nasi:112394245				Neophocaena asiaeorientalis asiaeorientalis	1706337
LOC117034544		117034544			rfq:117034544				Rhinolophus ferrumequinum	59479
IDH3B		107117632			gja:107117632				Gekko japonicus	146911
PLB1		102729365			lww:102729365				Leptonychotes weddellii	9713
LOC104117000		104117000			nto:104117000				Nicotiana tomentosiformis	4098
LOC122252145		122252145			pja:122252145				Penaeus japonicus	27405
chst10		116715789			xhe:116715789				Xiphophorus hellerii	8084
ST6GAL1		100861310			chx:100861310				Capra hircus	9925
PPP1R3B		112306715			dro:112306715				Desmodus rotundus	9430
LOC119213173		119213173			ppug:119213173				Pungitius pungitius	134920
OGDHL		120507280			pmoa:120507280				Passer montanus	9160
LOC115716430		115716430			csav:115716430				Cannabis sativa	3483
Amigo2		105827					DOID:3717	gastric adenocarcinoma	Mus musculus	10090
HYAL2		123230769			gas:123230769				Gracilinanus agilis	191870
MGAT3		520087			bta:520087				Bos taurus	9913
LOC105311387		105311387			pvp:105311387				Pteropus vampyrus	132908
LFNG		104081624			fga:104081624				Fulmarus glacialis	30455
hs2st1b		121964061			plep:121964061				Plectropomus leopardus	160734
PI4K2A		100477554			aml:100477554				Ailuropoda melanoleuca	9646
LOC110809355		110809355			cpap:110809355				Carica papaya	3649
ENPP7		104465344			pguu:104465344				Pterocles gutturalis	240206
sotv		120906198			aara:120906198				Anopheles arabiensis	7173
DPY19L4		104658536			rro:104658536				Rhinopithecus roxellana	61622
b4galt7		130437930			tdw:130437930				Triplophysa dalaica	1582913
LOC127426325		127426325			masi:127426325				Myxocyprinus asiaticus	70543
STT3A		112951987			npd:112951987				Nothoprocta perdicaria	30464
MDGA2		108961211			scan:108961211				Serinus canaria	9135
CA4		104042470			pcao:104042470				Phalacrocorax carbo	9209
LOC101088888		101088888			fca:101088888				Felis catus	9685
CD22		109372037			hai:109372037				Hipposideros armiger	186990
hyal2a		105025417							Esox lucius	8010
LOC112169254		112169254			rcn:112169254				Rosa chinensis	74649
LOC104666555		104666555			rro:104666555				Rhinopithecus roxellana	61622
pld3		496432					DOID:0080288	spinocerebellar ataxia 46	Xenopus tropicalis	8364
SDHD		110079388			pvt:110079388				Pogona vitticeps	103695
B3GAT1		122926813			bgar:122926813				Bufo gargarizans	30331
GALNT4		100125265			bta:100125265				Bos taurus	9913
LOC114607367		114607367			pmua:114607367				Podarcis muralis	64176
ST3GAL2		117034313			rfq:117034313				Rhinolophus ferrumequinum	59479
Gal3st4		125367246			plop:125367246				Perognathus longimembris pacificus	214514
PI4K2B		128049846			btax:128049846				Budorcas taxicolor	37181
NTNG1		101289600			oor:101289600				Orcinus orca	9733
hldE		75205361							Shigella boydii	621
LOC116943043		116943043			pmrn:116943043				Petromyzon marinus	7757
LOC108717413		108717413			xla:108717413				Xenopus laevis	8355
b3gnt5b		116721599			xhe:116721599				Xiphophorus hellerii	8084
GSL11		825079			ath:AT3G59100				Arabidopsis thaliana	3702
FGF7		100172539							Pongo abelii	9601
LOC114846293		114846293			bspl:114846293				Betta splendens	158456
NAAA		100399529			cjc:100399529				Callithrix jacchus	9483
G6PC3		120867042			oda:120867042				Oryx dammah	59534
PGM2L1		130250847			oma:130250847				Oenanthe melanoleuca	2939378
CLEC5A		110582863			nsu:110582863				Neomonachus schauinslandi	29088
st8sia5		129424154			manu:129424154				Misgurnus anguillicaudatus	75329
LOC129589923		129589923			pmeo:129589923				Paramacrobiotus metropolitanus	2943436
SOAT1		102760492			myd:102760492				Myotis davidii	225400
AGPAT3		105824166			pcoq:105824166				Propithecus coquereli	379532
COL9A2		102575507			amj:102575507				Alligator mississippiensis	8496
RHO		103210827							Orycteropus afer afer	1230840
GUSB		106831857			eai:106831857				Equus asinus	9793
galnt18a		122331209			ptet:122331209				Puntigrus tetrazona	1606681
UAP1L1		128338840			hcg:128338840				Hemicordylus capensis	884348
CACNA2D2		122909390			nvs:122909390				Neogale vison	452646
MECR		113268395			uah:113268395				Ursus arctos	9644
ACACB		104361116			tala:104361116				Tyto alba	56313
MBOAT2		121491698			vlg:121491698				Vulpes lagopus	494514
LOC117638344		117638344			pdul:117638344				Prunus dulcis	3755
AGPAT5		103820129			scan:103820129				Serinus canaria	9135
SS1G_01077		5494804			ssl:SS1G_01077				Sclerotinia sclerotiorum 1980 UF-70	665079
LOC104731943		104731943			csat:104731943				Camelina sativa	90675
CANX		113261558			uah:113261558				Ursus arctos	9644
PLA2G7		112861988			pcoo:112861988				Puma concolor	9696
RHO25_012045		35434461			cbet:CB0940_10657				Cercospora beticola	122368
LOC132172810		132172810			cave:132172810				Corylus avellana	13451
Pgant5		106617133			bod:106617133				Bactrocera oleae	104688
PLA2G4D		101116150			oas:101116150				Ovis aries	9940
CHSY3		104339446			oha:104339446				Opisthocomus hoazin	30419
B3GNT5		125437770			stow:125437770				Sphaerodactylus townsendi	933632
LOC106316193		106316193			boe:106316193				Brassica oleracea	3712
GLA		130577307			mmea:130577307				Malurus melanocephalus	175006
OLAH		104022905			nni:104022905				Nipponia nippon	128390
AT5G41580		834160							Arabidopsis thaliana	3702
CLEC10A		111533942			pteh:111533942				Piliocolobus tephrosceles	591936
b3galt4		130567602			tros:130567602				Triplophysa rosa	992332
b4galnt4a		130414189			tdw:130414189				Triplophysa dalaica	1582913
SDC1		100071892			ecb:100071892				Equus caballus	9796
CTSC		1075					DOID:10763|DOID:1474|DOID:2316|DOID:3389|DOID:5419|DOID:9970	Papillon-Lefevre disease|aggressive periodontitis|brain ischemia|hypertension|obesity|schizophrenia	Homo sapiens	9606
PGAP2		115353330			achc:115353330				Aquila chrysaetos chrysaetos	223781
chst7		103463907			pret:103463907				Poecilia reticulata	8081
POX_c04355		74436640			pou:POX_c04355				Penicillium oxalicum	69781
ATRN		118011297			mlx:118011297				Mirounga leonina	9715
LOC112290517		112290517			ppp:112290517				Physcomitrium patens	3218
LOC126631722		126631722			msyl:126631722				Malus sylvestris	3752
DEGS2		104164939			ccri:104164939				Cariama cristata	54380
LOC129234177		129234177			udv:129234177				Uloborus diversus	327109
RTN4RL1		111937941			ccae:111937941				Cyanistes caeruleus	156563
LOC18993467		18993467			eus:EUTSA_v10009357mg				Eutrema salsugineum	72664
LOC104805282		104805282			thj:104805282				Tarenaya hassleriana	28532
STEHIDRAFT_123226		18797184			shs:STEHIDRAFT_123226				Stereum hirsutum FP-91666 SS1	721885
GPNMB		112915720			vvp:112915720				Vulpes vulpes	9627
LOC117840100		117840100			svs:117840100				Setaria viridis	4556
MDH1		101288343			oor:101288343				Orcinus orca	9733
LOC130255414		130255414			oma:130255414				Oenanthe melanoleuca	2939378
LOC126583342		126583342			msyl:126583342				Malus sylvestris	3752
PHATRDRAFT_9619		7196178			pti:PHATRDRAFT_9619				Phaeodactylum tricornutum CCAP 1055/1	556484
TMED1		102891664			pale:102891664				Pteropus alecto	9402
TGFBR1		396665							Sus scrofa	9823
SRGN		104911931			mgp:104911931				Meleagris gallopavo	9103
LGALS1		120303833			ctig:120303833				Crotalus tigris	88082
B3GAT1		129342414			emc:129342414				Eublepharis macularius	481883
HACD3		117883566			tst:117883566				Trachemys scripta elegans	31138
SULF2		118011568			mlx:118011568				Mirounga leonina	9715
SULT1E1		103010557			bacu:103010557				Balaenoptera acutorostrata	9767
PFKFB1		103073042			lve:103073042				Lipotes vexillifer	118797
CRLS1		103246789			csab:103246789				Chlorocebus sabaeus	60711
LOC111884882		111884882			lsv:111884882				Lactuca sativa	4236
HMGCS1		118257800			cata:118257800				Cygnus atratus	8868
TMED6		101912738			fpg:101912738				Falco peregrinus	8954
LOC125046711		125046711			pchn:125046711				Penaeus chinensis	139456
PTPN7		5778							Homo sapiens	9606
KCNK17		282264							Bos taurus	9913
CHKA		116489465			aful:116489465				Aythya fuligula	219594
st6galnac4		130407373			tdw:130407373				Triplophysa dalaica	1582913
PGM2		106554452			tsr:106554452				Thamnophis sirtalis	35019
NAGK		492060			cfa:492060				Canis lupus familiaris	9615
FMOD		101376269			oro:101376269				Odobenus rosmarus divergens	9708
LOC5568204		5568204			aag:5568204				Aedes aegypti	7159
TNRC6C		57690							Homo sapiens	9606
MBOAT1		123791043			uar:123791043				Ursus americanus	9643
INPP5E		102275943			bom:102275943				Bos mutus	72004
galnt18b		118114504			hsp:118114504				Hippoglossus stenolepis	195615
Txnrd3		232223					DOID:0050860|DOID:0080199	colorectal adenoma|colorectal carcinoma	Mus musculus	10090
LOC111878245		111878245			lsv:111878245				Lactuca sativa	4236
LOC109004764		109004764			jre:109004764				Juglans regia	51240
LOC125535565		125535565			tua:125535565				Triticum urartu	4572
UGP2		102372862			asn:102372862				Alligator sinensis	38654
LOC102403835		102403835			bbub:102403835				Bubalus bubalis	89462
LOC103493026		103493026			cmo:103493026				Cucumis melo	3656
LOC106499387		106499387			aam:106499387				Apteryx mantelli	2696672
si:ch211-13f8.2		117272394			ely:117272394				Epinephelus lanceolatus	310571
LTC4S		105590406			caty:105590406				Cercocebus atys	9531
G6PD		121009139			bbuf:121009139				Bufo bufo	8384
yifM		1025968			sfl:SF3867				Shigella flexneri 2a str. 301	198214
CLEC14A		111173214			dle:111173214				Delphinapterus leucas	9749
Alg2		105288046			obo:105288046				Ooceraea biroi	2015173
GATAD2A		54815					DOID:1059	intellectual disability	Homo sapiens	9606
CYP27A1		109265055			ppad:109265055				Panthera pardus	9691
extl2		114564817			pflv:114564817				Perca flavescens	8167
UAP1		113424966			nss:113424966				Notechis scutatus	8663
HACD4		102170231			chx:102170231				Capra hircus	9925
ELOVL7		104839935			hle:104839935				Haliaeetus leucocephalus	52644
pomgnt1		106906078			pmei:106906078				Poecilia mexicana	48701
LOC117329543		117329543			pmax:117329543				Pecten maximus	6579
kis		33185					DOID:0050834|DOID:0060041|DOID:0090084|DOID:1682	CHARGE syndrome|autism spectrum disorder|congenital heart disease|hypogonadotropic hypogonadism 5 with or without anosmia	Drosophila melanogaster	7227
SELE		106966232			aju:106966232				Acinonyx jubatus	32536
PYGB		118619199			mmf:118619199				Molossus molossus	27622
LOC129077541		129077541			ppam:129077541				Pteronotus mesoamericanus	1884717
LOC118625067		118625067			mmf:118625067				Molossus molossus	27622
CLEC16A		104368044			tala:104368044				Tyto alba	56313
MELTF		102123203			mcf:102123203				Macaca fascicularis	9541
LOC119181891		119181891			rmp:119181891				Rhipicephalus microplus	6941
Gfra2		102926438							Peromyscus maniculatus bairdii	230844
HSD3B7		104286582			cvf:104286582				Charadrius vociferus	50402
GALNT12		119045933			ajm:119045933				Artibeus jamaicensis	9417
GPD2		118012431			mlx:118012431				Mirounga leonina	9715
H6PD		121349649			pruf:121349649				Pyrgilauda ruficollis	221976
PLPP2		100351889			ocu:100351889				Oryctolagus cuniculus	9986
PIGQ		101551279			sara:101551279				Sorex araneus	42254
PAFAH1B1		106043791			acyg:106043791				Anser cygnoides	8845
C1GALT1C1L		105866829			mmur:105866829				Microcebus murinus	30608
LOC113291425		113291425			psom:113291425				Papaver somniferum	3469
COG4		104467554			pguu:104467554				Pterocles gutturalis	240206
KEC93_RS21865		66347230							Clostridium beijerinckii	1520
gal3st2		101080090			tru:101080090				Takifugu rubripes	31033
LOC114542575		114542575			dgt:114542575				Dendronephthya gigantea	151771
LOC111243198		111243198			vde:111243198				Varroa destructor	109461
PLCG2		104505877			ehs:104505877				Eurypyga helias	54383
LOC4341941		4341941							Oryza sativa Japonica Group	39947
ST3GAL2		112929503			vvp:112929503				Vulpes vulpes	9627
MASP2		118732064			pkl:118732064				Pipistrellus kuhlii	59472
LOC106759770		106759770			vra:106759770				Vigna radiata	157791
HAS3		117087961			tfn:117087961				Trachypithecus francoisi	54180
AMACR		104492481			brhi:104492481				Buceros rhinoceros silvestris	175836
PTGES		118017594			mlx:118017594				Mirounga leonina	9715
eogt		128624810			ifu:128624810				Ictalurus furcatus	66913
BPGM		121930490			sund:121930490				Sceloporus undulatus	8520
CACNA1F		101364481							Odobenus rosmarus divergens	9708
Hs2st		106127517			pxu:106127517				Papilio xuthus	66420
HAO1		105552789			mleu:105552789				Mandrillus leucophaeus	9568
SCD5		108516988			rbb:108516988				Rhinopithecus bieti	61621
SUMF1		111174171			dle:111174171				Delphinapterus leucas	9749
SPTLC2		101533167			opi:101533167				Ochotona princeps	9978
LOC108738539		108738539			apln:108738539				Agrilus planipennis	224129
LOC106371037		106371037			bna:106371037				Brassica napus	3708
LOC9320219		9320219			aly:9320219				Arabidopsis lyrata subsp. lyrata	81972
Mgat4a		106750382			dqu:106750382				Dinoponera quadriceps	609295
PKD1L3		102096369			clv:102096369				Columba livia	8932
LOC106414786		106414786			bna:106414786				Brassica napus	3708
ST3GAL3		103260756			csyr:103260756				Carlito syrichta	1868482
SRGN		116741246			psiu:116741246				Phocoena sinus	42100
PFKFB4		109576117			biu:109576117				Bos indicus	9915
CH25H		115608580			shab:115608580				Strigops habroptila	2489341
SLC35E4		110592485			nsu:110592485				Neomonachus schauinslandi	29088
LOC123913230		123913230			tpra:123913230				Trifolium pratense	57577
SPRG_14631		24136425			spar:SPRG_14631				Saprolegnia parasitica CBS 223.65	695850
GALNT1		104510182			ehs:104510182				Eurypyga helias	54383
LOC111915011		111915011			lsv:111915011				Lactuca sativa	4236
UGCG		102473750			tup:102473750				Tupaia chinensis	246437
RBM25		58517							Homo sapiens	9606
large1		125882640			efo:125882640				Epinephelus fuscoguttatus	293821
PDHB		104293074			cvf:104293074				Charadrius vociferus	50402
LMAN1		109298165			ggn:109298165				Gavialis gangeticus	94835
LOC107824715		107824715			nta:107824715				Nicotiana tabacum	4097
Pdw03_3537		26236239			pdp:PDIP_79230				Penicillium digitatum	36651
CACNA2D1		120752385			hrt:120752385				Hirundo rustica	43150
st6galnac1.2		109110781			ccar:109110781				Cyprinus carpio	7962
PNLIPRP3		132016484			mnp:132016484				Mustela nigripes	77151
LOC111920171		111920171			lsv:111920171				Lactuca sativa	4236
TPST2		116228523			pcoc:116228523				Phasianus colchicus	9054
LOC107722461		107722461			srx:107722461				Sinocyclocheilus rhinocerous	307959
Ifna5		298210					DOID:0080208|DOID:10459|DOID:11168|DOID:11335|DOID:12287|DOID:1883|DOID:2043|DOID:5052|DOID:5082|DOID:684	Crimean-Congo hemorrhagic fever|anogenital venereal wart|common cold|hepatitis B|hepatitis C|hepatocellular carcinoma|liver cirrhosis|melioidosis|metabolic dysfunction-associated steatotic liver disease|sarcoidosis	Rattus norvegicus	10116
ACSM5		102534861			vpc:102534861				Vicugna pacos	30538
HTD2		121352776			pruf:121352776				Pyrgilauda ruficollis	221976
LOC120901582		120901582			aara:120901582				Anopheles arabiensis	7173
PLCE1		116940751			pmrn:116940751				Petromyzon marinus	7757
PLA2G4A		107285159			pmur:107285159				Protobothrops mucrosquamatus	103944
DPEP3		102767414			myd:102767414				Myotis davidii	225400
PTGES2		116955318			pmrn:116955318				Petromyzon marinus	7757
LOC114134012		114134012			xco:114134012				Xiphophorus couchianus	32473
ST6GALNAC4		111936951			ccae:111936951				Cyanistes caeruleus	156563
EBP		117077373			tfn:117077373				Trachypithecus francoisi	54180
CRYBG1		112658399			clud:112658399				Canis lupus dingo	286419
PLCZ1		106977172			aju:106977172				Acinonyx jubatus	32536
PLPP1		121496855			vlg:121496855				Vulpes lagopus	494514
MDGA1		102073758			zab:102073758				Zonotrichia albicollis	44394
LOC124406520		124406520			dsm:124406520				Diprion similis	362088
LOC128030404		128030404			cgib:128030404				Carassius gibelio	101364
Thop1		64517							Rattus norvegicus	10116
LPCAT4		101385159			oro:101385159				Odobenus rosmarus divergens	9708
Gal3st4		124970537			ncar:124970537				Sciurus carolinensis	30640
LOC126807817		126807817			pvul:126807817				Patella vulgata	6465
LOC106386751		106386751			bna:106386751				Brassica napus	3708
MBOAT2		113478958			acun:113478958				Athene cunicularia	194338
CABLES2		81928							Homo sapiens	9606
PIK3C2G		104321921			hald:104321921				Haliaeetus albicilla	8969
PDLIM1		9124							Homo sapiens	9606
LOC107025925		107025925			spen:107025925				Solanum pennellii	28526
MYCFIDRAFT_56332		19340286			pfj:MYCFIDRAFT_56332				Pseudocercospora fijiensis CIRAD86	383855
MTMR14		102971939			ptg:102971939				Panthera tigris	9694
GNPAT		103251019			csyr:103251019				Carlito syrichta	1868482
GRIFIN		121350624			pruf:121350624				Pyrgilauda ruficollis	221976
mgat4c		119196245			ppug:119196245				Pungitius pungitius	134920
ANXA5		104144049			scam:104144049				Struthio camelus	8801
C15orf48		84419							Homo sapiens	9606
DAD1		72068209			ptkz:JDV02_006260				Purpureocillium takamizusanense	2060973
PAFAH1B3		121018495			pyu:121018495				Puma yagouaroundi	1608482
PTGIS		108313092			cimi:108313092				Cebus imitator	2715852
PLA2G4A		480048			cfa:480048				Canis lupus familiaris	9615
LOC4340427		4340427							Oryza sativa Japonica Group	39947
LOC119915997		119915997			msam:119915997				Micropterus salmoides	27706
CPTP		101363247			oro:101363247				Odobenus rosmarus divergens	9708
EDEM3		104413865			nnt:104413865				Nestor notabilis	176057
LOC4351537		4351537							Oryza sativa Japonica Group	39947
TUSC3		129549350			mbez:129549350				Moschus berezovskii	68408
FUT6		116499200			aful:116499200				Aythya fuligula	219594
INPP4A		123776040			uar:123776040				Ursus americanus	9643
ACSS1		113937142			zca:113937142				Zalophus californianus	9704
SGMS2		102093540			clv:102093540				Columba livia	8932
LOC109474568		109474568			bbel:109474568				Branchiostoma belcheri	7741
PAFAH1B3		103303208			efus:103303208				Eptesicus fuscus	29078
DGKQ		125437047			stow:125437047				Sphaerodactylus townsendi	933632
GDPD5		112928638			vvp:112928638				Vulpes vulpes	9627
CCDC158		339965							Homo sapiens	9606
SLC35A1		125431724			stow:125431724				Sphaerodactylus townsendi	933632
B3GLCT		121924993			sund:121924993				Sceloporus undulatus	8520
PI4KB		124514543			lruf:124514543				Lynx rufus	61384
PGM3		131194609			apri:131194609				Ahaetulla prasina	499056
GLB1L2		101275469			oor:101275469				Orcinus orca	9733
C1GALT1C1L		114209700			eju:114209700				Eumetopias jubatus	34886
LOC123113383		123113383			taes:123113383				Triticum aestivum	4565
MPI		113240979			uah:113240979				Ursus arctos	9644
GLT8D1		105824606			pcoq:105824606				Propithecus coquereli	379532
st6galnac3		116046170			sluc:116046170				Sander lucioperca	283035
HADH		102410510			bbub:102410510				Bubalus bubalis	89462
SLC35E3		126034597			agen:126034597				Accipiter gentilis	8957
NAGA		104499058			brhi:104499058				Buceros rhinoceros silvestris	175836
GLTP		104840830			hle:104840830				Haliaeetus leucocephalus	52644
LOC109355275		109355275			lang:109355275				Lupinus angustifolius	3871
Tps1		116429776			nmea:116429776				Nomia melanderi	2448451
DBT		125641417			ccay:125641417				Caretta caretta	8467
eogt		107091495			cvg:107091495				Cyprinodon variegatus	28743
UAP1		117881230			tst:117881230				Trachemys scripta elegans	31138
LYG2		113246941			uah:113246941				Ursus arctos	9644
LOC112160960		112160960			oml:112160960				Oryzias melastigma	30732
LOC109514340		109514340			hcq:109514340				Hippocampus comes	109280
LOC100446313		100446313			pon:100446313				Pongo abelii	9601
MGAT3		112933964			vvp:112933964				Vulpes vulpes	9627
ANXA7		109371899			hai:109371899				Hipposideros armiger	186990
mltC		945428							Escherichia coli str. K-12 substr. MG1655	511145
LOC121958074		121958074			plep:121958074				Plectropomus leopardus	160734
LOC101495716		101495716			cam:101495716				Cicer arietinum	3827
GDPD5		116952574			pmrn:116952574				Petromyzon marinus	7757
FKRP		122494929			pbg:122494929				Prionailurus bengalensis	37029
LSS		129329110			emc:129329110				Eublepharis macularius	481883
glpB		45134777							Citrobacter koseri ATCC BAA-895	290338
ELOVL6		107508817			ray:107508817				Rousettus aegyptiacus	9407
LOC108564048		108564048			nvl:108564048				Nicrophorus vespilloides	110193
LOC125045101		125045101			pchn:125045101				Penaeus chinensis	139456
PGM2L1		103678049			umr:103678049				Ursus maritimus	29073
PISD		102054528			fch:102054528				Falco cherrug	345164
B3gnt9		121447253			morg:121447253				Microtus oregoni	111838
B4GALT5		101671088			mpuf:101671088				Mustela putorius furo	9669
LOC108709869		108709869			xla:108709869				Xenopus laevis	8355
GNPDA1		110405220			nmel:110405220				Numida meleagris	8996
rpiA		79879305							Aeromonas salmonicida	645
GAL3ST2		102498889			tup:102498889				Tupaia chinensis	246437
LOC105802086		105802086			gra:105802086				Gossypium raimondii	29730
NTM		100017555			mdo:100017555				Monodelphis domestica	13616
LOC109872214		109872214			oki:109872214				Oncorhynchus kisutch	8019
MAN2A2		102959757			ptg:102959757				Panthera tigris	9694
LOC124427481		124427481			vcrb:124427481				Vespa crabro	7445
ACOT12		103061492			pbi:103061492				Python bivittatus	176946
Smg1		233789							Mus musculus	10090
HYAL4		102189274			chx:102189274				Capra hircus	9925
Phka1		18679					DOID:0111040|DOID:1459|DOID:2747	glycogen storage disease|glycogen storage disease IXd|hypothyroidism	Mus musculus	10090
VAX2		25806							Homo sapiens	9606
FUT7		122475115			pbg:122475115				Prionailurus bengalensis	37029
LOC107351455		107351455			adf:107351455				Acropora digitifera	70779
PKD2		101098948			fca:101098948				Felis catus	9685
GALNT3		116232904			pcoc:116232904				Phasianus colchicus	9054
Alg11		106683262			hhal:106683262				Halyomorpha halys	286706
GALNT7	GALNAC-T7|polypeptide GalNAc transferase 7	51809	gg093		hsa:51809				Homo sapiens	9606
HS3ST5		101664637			etf:101664637				Echinops telfairi	9371
LOC4330637		4330637							Oryza sativa Japonica Group	39947
LOC114370255		114370255			gsj:114370255				Glycine soja	3848
ST8SIA1		103820535			scan:103820535				Serinus canaria	9135
SEMA7A		101550342			sara:101550342				Sorex araneus	42254
HMGCLL1		117676895			pgut:117676895				Pantherophis guttatus	94885
NEUTE1DRAFT_60883		20828835			nte:NEUTE1DRAFT60883				Neurospora tetrasperma FGSC 2508	510951
THITE_32842		11517985			ttt:THITE_32842				Thermothielavioides terrestris NRRL 8126	578455
RPIA		103241348			csab:103241348				Chlorocebus sabaeus	60711
4933427D14Rik		74477					DOID:0050592|DOID:0050777|DOID:0060340|DOID:4501	Joubert syndrome|asphyxiating thoracic dystrophy|ciliopathy|orofaciodigital syndrome	Mus musculus	10090
HOGA1		112631561			tge:112631561				Theropithecus gelada	9565
A3GALT2		102996822			pcad:102996822				Physeter catodon	9755
PLPP1		112626739			tge:112626739				Theropithecus gelada	9565
ARSG		102931437			cmy:102931437				Chelonia mydas	8469
MTM1		102351041			lcm:102351041				Latimeria chalumnae	7897
PGM5		118026320			mlx:118026320				Mirounga leonina	9715
B3GALT1		102380022			asn:102380022				Alligator sinensis	38654
MGLL		116493177			aful:116493177				Aythya fuligula	219594
HERC5		51191							Homo sapiens	9606
LOC109463753		109463753			bbel:109463753				Branchiostoma belcheri	7741
AGL		101421048			dnm:101421048				Dasypus novemcinctus	9361
galnt16		103178463			cmk:103178463				Callorhinchus milii	7868
LOC111249255		111249255			vde:111249255				Varroa destructor	109461
LOC106535460		106535460							Austrofundulus limnaeus	52670
SLC33A1		100051998			ecb:100051998				Equus caballus	9796
LOC122308940		122308940			cill:122308940				Carya illinoinensis	32201
LARGE1		101372767			oro:101372767				Odobenus rosmarus divergens	9708
HS6ST1		116756651			psiu:116756651				Phocoena sinus	42100
DGKK		120313230			ctig:120313230				Crotalus tigris	88082
GLB1		100028615			mdo:100028615				Monodelphis domestica	13616
B4GALT7		129328296			emc:129328296				Eublepharis macularius	481883
LOC105314592		105314592			aqu:105314592				Amphimedon queenslandica	400682
CGB_G0020C		10190786			cgi:CGB_G0020C				Cryptococcus gattii WM276	367775
LOC110490086		110490086			omy:110490086				Oncorhynchus mykiss	8022
LOC123105754		123105754			taes:123105754				Triticum aestivum	4565
MGAT4A		118652456			mmyo:118652456				Myotis myotis	51298
FUT8		104532427			acar:104532427				Antrostomus carolinensis	279965
PIK3CB		104351828			ldi:104351828				Leptosomus discolor	188344
CRLS1		102049007			fch:102049007				Falco cherrug	345164
LOC123205949		123205949			minc:123205949				Mangifera indica	29780
PIKFYVE		110223272			pcw:110223272				Phascolarctos cinereus	38626
CHST2		108786349			npr:108786349				Nanorana parkeri	125878
LOC120123740		120123740			hsyr:120123740				Hibiscus syriacus	106335
PPP1R3D		116227153			pcoc:116227153				Phasianus colchicus	9054
LARGE2		102949297			ptg:102949297				Panthera tigris	9694
AKR1A1		122943710			bgar:122943710				Bufo gargarizans	30331
LOC128165619		128165619			canu:128165619				Magallana angulata	2784310
LOC113347974		113347974			psom:113347974				Papaver somniferum	3469
STT3B		106830999			eai:106830999				Equus asinus	9793
B4galt7		101713013			hgl:101713013				Heterocephalus glaber	10181
ECHDC1		120749923			hrt:120749923				Hirundo rustica	43150
LOC110181119		110181119			dsr:110181119				Drosophila serrata	7274
GLB1L		104056529			cuca:104056529				Cuculus canorus	55661
NFIA_000850		4585703							Aspergillus fischeri NRRL 181	331117
LOC105797639		105797639			gra:105797639				Gossypium raimondii	29730
B4GALT7		100549378			mgp:100549378				Meleagris gallopavo	9103
GALNT8		103016750			bacu:103016750				Balaenoptera acutorostrata	9767
ME3		114595605			pmua:114595605				Podarcis muralis	64176
mgat1b		114156531			xco:114156531				Xiphophorus couchianus	32473
OS9		104988131			bbis:104988131				Bison bison bison	43346
SELE		114223932			eju:114223932				Eumetopias jubatus	34886
LOC17880785		17880785			crb:17880785				Capsella rubella	81985
MOGS		103593854			gvr:103593854				Galeopterus variegatus	482537
CHI3L1		100600265			nle:100600265				Nomascus leucogenys	61853
LOC106648145		106648145			tpre:106648145				Trichogramma pretiosum	7493
MGAT5B		121473753			vlg:121473753				Vulpes lagopus	494514
HS3ST2		125090267			llv:125090267				Lutra lutra	9657
B3GNT5		109288030			ggn:109288030				Gavialis gangeticus	94835
PIGF		102066288			zab:102066288				Zonotrichia albicollis	44394
TECR		100914010			shr:100914010				Sarcophilus harrisii	9305
LOC121777169		121777169			sspl:121777169				Salvia splendens	180675
ACER2		104274040			avit:104274040				Apaloderma vittatum	57397
LOC127868764		127868764			dpol:127868764				Dreissena polymorpha	45954
PIGM		115471320			muo:115471320				Microcaecilia unicolor	1415580
GLT8D2		105497724			mni:105497724				Macaca nemestrina	9545
GALNT6		108521600			rbb:108521600				Rhinopithecus bieti	61621
ARSG		105085706			cdk:105085706				Camelus dromedarius	9838
LYPD3		128064141			btax:128064141				Budorcas taxicolor	37181
CLU		442971							Canis lupus familiaris	9615
PAFAH1B1		101866353			mcf:101866353				Macaca fascicularis	9541
PCYT1B		104526167			acar:104526167				Antrostomus carolinensis	279965
ST6GALNAC6		103085876			lve:103085876				Lipotes vexillifer	118797
LOC104828543		104828543			hle:104828543				Haliaeetus leucocephalus	52644
hyal1		104951556							Notothenia coriiceps	8208
INPP5F		105080819			cbai:105080819				Camelus bactrianus	9837
GCNT3		702754			mcc:702754				Macaca mulatta	9544
LOC112984212		112984212			dne:112984212				Dromaius novaehollandiae	8790
LOC123539884		123539884			mmer:123539884				Mercenaria mercenaria	6596
SARDH		1757					DOID:0112307|DOID:684	hepatocellular carcinoma|sarcosinemia	Homo sapiens	9606
ERGIC1		57222					DOID:0090124	neurogenic-type arthrogryposis multiplex congenita-2	Homo sapiens	9606
LOC112199552		112199552			rcn:112199552				Rosa chinensis	74649
SLC6A11		6538					DOID:11832	visual epilepsy	Homo sapiens	9606
FUT11		104546141			mui:104546141				Mesitornis unicolor	54374
HAS1		102509171			cfr:102509171				Camelus ferus	419612
LYG2		123239727			gas:123239727				Gracilinanus agilis	191870
PAFAH1B2		101118047			oas:101118047				Ovis aries	9940
ENO4		101555557			sara:101555557				Sorex araneus	42254
LOC110629001		110629001			mesc:110629001				Manihot esculenta	3983
DGKQ		111539043			pteh:111539043				Piliocolobus tephrosceles	591936
BCAN		102881597			pale:102881597				Pteropus alecto	9402
SSI		103977039			mus:103977039				Musa acuminata AAA Group	214697
NEU4		117678449			pgut:117678449				Pantherophis guttatus	94885
L1CAM		112296327			dro:112296327				Desmodus rotundus	9430
HK3		101146050			ggo:101146050				Gorilla gorilla gorilla	9595
Alg1		105366973			csol:105366973				Ceratosolen solmsi marchali	326594
B3galt5		124993794			ncar:124993794				Sciurus carolinensis	30640
OR6C75		390323							Homo sapiens	9606
CHODL		131200060			apri:131200060				Ahaetulla prasina	499056
CHPF2		100229326			tgu:100229326				Taeniopygia guttata	59729
AT4G17690		827489							Arabidopsis thaliana	3702
POFUT1		108397291			mjv:108397291				Manis javanica	9974
Cbr-eat-2		8573786							Caenorhabditis briggsae	6238
CRYL1		123649492			lcat:123649492				Lemur catta	9447
COG6		102877905			pale:102877905				Pteropus alecto	9402
amyA		1253484							Salmonella enterica subsp. enterica serovar Typhimurium str. LT2	99287
OPT2		856324							Saccharomyces cerevisiae S288C	559292
COG6		104985461			bbis:104985461				Bison bison bison	43346
COG1		114216332			eju:114216332				Eumetopias jubatus	34886
LOC119854603		119854603			dcc:119854603				Dermochelys coriacea	27794
SMPD4		507207			bta:507207				Bos taurus	9913
HS3ST4		102241919			myb:102241919				Myotis brandtii	109478
LOC111311794		111311794			dzi:111311794				Durio zibethinus	66656
RTN4R		115614695			shab:115614695				Strigops habroptila	2489341
CHST3		126962511			mthb:126962511				Macaca thibetana thibetana	257877
AGA		105874671			mmur:105874671				Microcebus murinus	30608
Col16a1		107581							Mus musculus	10090
LOC121970762		121970762			zof:121970762				Zingiber officinale	94328
NEU3		100064871			ecb:100064871				Equus caballus	9796
MCEE		116483067			hmh:116483067				Hylobates moloch	81572
SUCLA2		102047890			fch:102047890				Falco cherrug	345164
LOC106379272		106379272			bna:106379272				Brassica napus	3708
ST3GAL3		104147964			scam:104147964				Struthio camelus	8801
PLB1		114594577			pmua:114594577				Podarcis muralis	64176
AGPAT3		118676868			mmyo:118676868				Myotis myotis	51298
DCN		104480812			cmac:104480812				Chlamydotis macqueenii	187382
CPM		117029273			rfq:117029273				Rhinolophus ferrumequinum	59479
PIGX		117882754			tst:117882754				Trachemys scripta elegans	31138
LOC119775123		119775123			ctul:119775123				Cyprinodon tularosa	77115
LOC114533690		114533690			dgt:114533690				Dendronephthya gigantea	151771
PCDHA2		56146							Homo sapiens	9606
CD248		120409105			mrv:120409105				Mauremys reevesii	260615
SUCLA2		125436051			stow:125436051				Sphaerodactylus townsendi	933632
GOLPH3		100076941			oaa:100076941				Ornithorhynchus anatinus	9258
LOC119830380		119830380			zce:119830380				Zerene cesonia	33412
CHST2		107318091			cjo:107318091				Coturnix japonica	93934
LOC119100923		119100923			ppoi:119100923				Pollicipes pollicipes	41117
GAL3ST1		106983278			aju:106983278				Acinonyx jubatus	32536
LOC101479752		101479752			mze:101479752				Maylandia zebra	106582
ACLA_054660		4707026							Aspergillus clavatus NRRL 1	344612
LOC116254131		116254131			ncol:116254131				Nymphaea colorata	210225
ST6GALNAC4		105576245			caty:105576245				Cercocebus atys	9531
PGLS		104520968			acar:104520968				Antrostomus carolinensis	279965
rfng		129420852			manu:129420852				Misgurnus anguillicaudatus	75329
CHI3L1		132025627			mnp:132025627				Mustela nigripes	77151
LOC110848438		110848438			fcd:110848438				Folsomia candida	158441
PCYT1B		106037812			acyg:106037812				Anser cygnoides	8845
PTGES		123235228			gas:123235228				Gracilinanus agilis	191870
LOC113836307		113836307			cge:113836307				Cricetulus griseus	10029
CRY1		1407					DOID:0111141	delayed sleep phase syndrome	Homo sapiens	9606
PI4KB		120585230			pgig:120585230				Pteropus giganteus	143291
MMP17		128403434			praf:128403434				Podarcis raffonei	65483
DGKE		118079566			zvi:118079566				Zootoca vivipara	8524
A4GALT		116231434			pcoc:116231434				Phasianus colchicus	9054
LOC119352490		119352490			tdc:119352490				Triticum dicoccoides	85692
LOC121975501		121975501			zof:121975501				Zingiber officinale	94328
LOC105020247		105020247			els:105020247				Esox lucius	8010
TM7SF2		107533642			mna:107533642				Miniopterus natalensis	291302
UGP2		100484294			aml:100484294				Ailuropoda melanoleuca	9646
COCCADRAFT_38604		19148799			bze:COCCADRAFT_38604				Bipolaris zeicola 26-R-13	930089
NXF2		56001							Homo sapiens	9606
ARSK		105304267			pvp:105304267				Pteropus vampyrus	132908
LOC117251829		117251829			ely:117251829				Epinephelus lanceolatus	310571
B4GALT6		102095761			clv:102095761				Columba livia	8932
MTMR14		117673995			pgut:117673995				Pantherophis guttatus	94885
ART1		104389504			cpea:104389504				Chaetura pelagica	8897
G6PC3		107325229			cjo:107325229				Coturnix japonica	93934
SACM1L		117080048			tfn:117080048				Trachypithecus francoisi	54180
HS3ST5		112623063			tge:112623063				Theropithecus gelada	9565
INPP5F		100978317			pps:100978317				Pan paniscus	9597
B3GNT5		102930607			cmy:102930607				Chelonia mydas	8469
LARGE1		102750924			lww:102750924				Leptonychotes weddellii	9713
LOC132739622		132739622			rphi:132739622				Ruditapes philippinarum	129788
kdsA		1024177							Shigella flexneri 2a str. 301	198214
LOC115025952		115025952			cgob:115025952				Cottoperca gobio	56716
DHCR7		422982			gga:422982				Gallus gallus	9031
ARSB		100457196			pon:100457196				Pongo abelii	9601
CD4		403931							Canis lupus familiaris	9615
GCNT7		100611219			ptr:100611219				Pan troglodytes	9598
LOC107924356		107924356			ghi:107924356				Gossypium hirsutum	3635
GAL3		101210778			csv:101210778				Cucumis sativus	3659
mutM		66891085							Rhodopseudomonas palustris	1076
COG5		106980654			aju:106980654				Acinonyx jubatus	32536
DHCR7		112852126			pcoo:112852126				Puma concolor	9696
HPGDS		116754407			psiu:116754407				Phocoena sinus	42100
PLA2G6		104038392			pcri:104038392				Pelecanus crispus	36300
Ganab		14376					DOID:0050770|DOID:0080322|DOID:0110860	polycystic kidney disease|polycystic kidney disease 3|polycystic liver disease	Mus musculus	10090
ENO4		115348343			achc:115348343				Aquila chrysaetos chrysaetos	223781
BDBG_08515		8501602			bgh:BDBG_08515				Blastomyces gilchristii SLH14081	559298
CNTN2		112314909			dro:112314909				Desmodus rotundus	9430
PITG_14124		9468332			pif:PITG_14124				Phytophthora infestans T30-4	403677
LOC112017336		112017336			qsu:112017336				Quercus suber	58331
RBKS		108406339			mjv:108406339				Manis javanica	9974
GPD2		102176370			chx:102176370				Capra hircus	9925
zig-8		176732							Caenorhabditis elegans	6239
SH3GLB1		51100							Homo sapiens	9606
LOC118384381		118384381			oke:118384381				Oncorhynchus keta	8018
St6galnac4		103727384			ngi:103727384				Nannospalax galili	1026970
OXSM		120581642			pgig:120581642				Pteropus giganteus	143291
GRHPR		100986688			pps:100986688				Pan paniscus	9597
GALNT5		100477079			aml:100477079				Ailuropoda melanoleuca	9646
TMTC4		111945308			ccae:111945308				Cyanistes caeruleus	156563
OR2T33		391195							Homo sapiens	9606
LYPLA2		128418775			praf:128418775				Podarcis raffonei	65483
GALNT14		125633710			ccay:125633710				Caretta caretta	8467
LOC107830402		107830402			nta:107830402				Nicotiana tabacum	4097
CAT		126936228			mthb:126936228				Macaca thibetana thibetana	257877
LPCAT1		105600708			caty:105600708				Cercocebus atys	9531
GCNT4		122489854			pbg:122489854				Prionailurus bengalensis	37029
chsy1		125879635			efo:125879635				Epinephelus fuscoguttatus	293821
TMED6		102977816			pcad:102977816				Physeter catodon	9755
LOC123085628		123085628			taes:123085628				Triticum aestivum	4565
FADS2		116830902			cabi:116830902				Chelonoidis abingdonii	106734
INPP4B		122943117			bgar:122943117				Bufo gargarizans	30331
CERS2		104139539			scam:104139539				Struthio camelus	8801
LOC17898236		17898236			crb:17898236				Capsella rubella	81985
SPHK2		127556534			afz:127556534				Antechinus flavipes	38775
CPM		100021372			mdo:100021372				Monodelphis domestica	13616
LOC109335332		109335332			lang:109335332				Lupinus angustifolius	3871
SDHC		123818415			phas:123818415				Phyllostomus hastatus	9423
ENO4		108314767			cimi:108314767				Cebus imitator	2715852
LOC109362686		109362686			lang:109362686				Lupinus angustifolius	3871
SUMF1		110088198			pvt:110088198				Pogona vitticeps	103695
F751_5845		23617236			apro:F751_5845				Auxenochlorella protothecoides	3075
mCCPH		1488258							Saimiriine gammaherpesvirus 2	10381
GNPTG		121007760			bbuf:121007760				Bufo bufo	8384
PGM3		64979223			apuu:APUU_70796A				Aspergillus puulaauensis	1220207
MYCGRDRAFT_109480		13393957			ztr:MYCGRDRAFT_109480				Zymoseptoria tritici IPO323	336722
ISYNA1		509394			bta:509394				Bos taurus	9913
LOC120517257		120517257			psex:120517257				Polypterus senegalus	55291
b3galt2		114562187			pflv:114562187				Perca flavescens	8167
GPC3		112310592			dro:112310592				Desmodus rotundus	9430
FBXO2		123634476			lcat:123634476				Lemur catta	9447
LOC116264524		116264524			ncol:116264524				Nymphaea colorata	210225
GPD1L		110570795			nsu:110570795				Neomonachus schauinslandi	29088
MFNG		100025532			mdo:100025532				Monodelphis domestica	13616
CYP8B1		101037790			sbq:101037790				Saimiri boliviensis	27679
LOC125963842		125963842			oor:125963842				Orcinus orca	9733
KHK		123237082			gas:123237082				Gracilinanus agilis	191870
PRPS2		115603160			shab:115603160				Strigops habroptila	2489341
MASP2		107295524			pmur:107295524				Protobothrops mucrosquamatus	103944
LOC121302655		121302655			pspa:121302655				Polyodon spathula	7913
MTMR8		122434393			ccad:122434393				Cervus canadensis	1574408
NAGPA		111551708			pteh:111551708				Piliocolobus tephrosceles	591936
galnt8		101072353			tru:101072353				Takifugu rubripes	31033
si:ch211-236h17.3		108233031			kmr:108233031				Kryptolebias marmoratus	37003
PIP5K1A		102098142			clv:102098142				Columba livia	8932
PNPLA2		107283959			pmur:107283959				Protobothrops mucrosquamatus	103944
LOC121752164		121752164			sspl:121752164				Salvia splendens	180675
LOC109301956		109301956			ggn:109301956				Gavialis gangeticus	94835
pfkA		5184682							Clostridium botulinum A str. ATCC 3502	413999
LOC112022933		112022933			qsu:112022933				Quercus suber	58331
LOC122083221		122083221			ming:122083221				Macadamia integrifolia	60698
Galnt1		100734456			cpoc:100734456				Cavia porcellus	10141
HACD4		103798611			achl:103798611				Acanthisitta chloris	57068
FASN		102046127			fch:102046127				Falco cherrug	345164
PIK3C2A		104386748			cpea:104386748				Chaetura pelagica	8897
PTDSS2		116820555			cabi:116820555				Chelonoidis abingdonii	106734
PLD4		102104264			phi:102104264				Pseudopodoces humilis	181119
MPH2		851350							Saccharomyces cerevisiae S288C	559292
ACAN		101548522			sara:101548522				Sorex araneus	42254
chs1		117948050			ecra:117948050				Etheostoma cragini	417921
SUCLG2		104359294			tala:104359294				Tyto alba	56313
EKO05_0000585		62210125			arab:EKO05_0000585				Ascochyta rabiei	5454
SDHB		120854960			oda:120854960				Oryx dammah	59534
LOC107792673		107792673			nta:107792673				Nicotiana tabacum	4097
LOC109348443		109348443			lang:109348443				Lupinus angustifolius	3871
LYPD5		131818639			mlk:131818639				Mustela lutreola	9666
CRK27		827872							Arabidopsis thaliana	3702
LOC103500807		103500807			cmo:103500807				Cucumis melo	3656
CHID1		104257726			gste:104257726				Gavia stellata	37040
SGPP2		126932847			mthb:126932847				Macaca thibetana thibetana	257877
LOC109812205		109812205			ccaj:109812205				Cajanus cajan	3821
PLB1		121044290			pyu:121044290				Puma yagouaroundi	1608482
LYZL4		126948537			mthb:126948537				Macaca thibetana thibetana	257877
mfng		115127654			one:115127654				Oncorhynchus nerka	8023
HMGCS1		107198226			pmaj:107198226				Parus major	9157
GALNT7		102564157			amj:102564157				Alligator mississippiensis	8496
STT3A		101083108			fca:101083108				Felis catus	9685
RIPK3		11035					DOID:0080547|DOID:11394	adult respiratory distress syndrome|metabolic dysfunction-associated steatohepatitis	Homo sapiens	9606
ACYP1		467511			ptr:467511				Pan troglodytes	9598
LOC108329371		108329371			var:108329371				Vigna angularis	3914
GLYCTK		120369464			mrv:120369464				Mauremys reevesii	260615
B3GAT1		130584688			mmea:130584688				Malurus melanocephalus	175006
TRIADDRAFT_62405		6759578			tad:TRIADDRAFT_62405				Trichoplax adhaerens	10228
GLB1L2		104546757			mui:104546757				Mesitornis unicolor	54374
CRYBG3		100968726			pps:100968726				Pan paniscus	9597
FREM1		118259874			cata:118259874				Cygnus atratus	8868
L3040_005655		18763865			mbe:MBM_07930				Drepanopeziza brunnea f. sp. 'multigermtubi'	698441
PGS1		123802925			uar:123802925				Ursus americanus	9643
LOC120341047		120341047			sclv:120341047				Styela clava	7725
PKD2		103287980			efus:103287980				Eptesicus fuscus	29078
SPTLC2		124512604			lruf:124512604				Lynx rufus	61384
LYPLA2		102535858			vpc:102535858				Vicugna pacos	30538
hisF1		878541							Pseudomonas aeruginosa PAO1	208964
LOC109783469		109783469			ats:109783469				Aegilops tauschii	37682
LOC104716257		104716257			csat:104716257				Camelina sativa	90675
PGAM2		100051714			ecb:100051714				Equus caballus	9796
PIK3C2B		102380020			asn:102380020				Alligator sinensis	38654
LOC111351154		111351154			sliu:111351154				Spodoptera litura	69820
LOC103974027		103974027			mus:103974027				Musa acuminata AAA Group	214697
PNPLA7		119232981			tod:119232981				Talpa occidentalis	50954
DEGS1		105810149			pcoq:105810149				Propithecus coquereli	379532
SLC35G1		102949196			ptg:102949196				Panthera tigris	9694
LOC100331460		100331460			dre:100331460				Danio rerio	7955
LDBPK_250010		13388833			ldo:LDBPK_250010				Leishmania donovani	5661
ART4		100152653			ssc:100152653				Sus scrofa	9823
MCD4		853690					DOID:0080138|DOID:4621	holoprosencephaly|multiple congenital anomalies-hypotonia-seizures syndrome 1	Saccharomyces cerevisiae S288C	559292
ACOT8		130573501			mmea:130573501				Malurus melanocephalus	175006
PIK3CD		123634506			lcat:123634506				Lemur catta	9447
PCCA		104666437			rro:104666437				Rhinopithecus roxellana	61622
LOC131319183		131319183			rvl:131319183				Rhododendron vialii	182163
AGRN		103894742			afor:103894742				Aptenodytes forsteri	9233
ACER2		122475333			pbg:122475333				Prionailurus bengalensis	37029
BCAN		109299877			ggn:109299877				Gavialis gangeticus	94835
HOS3		855987							Saccharomyces cerevisiae S288C	559292
CBR3		101015075			panu:101015075				Papio anubis	9555
SLC35D1		118088135			zvi:118088135				Zootoca vivipara	8524
HMMR		102269510			bom:102269510				Bos mutus	72004
LOC126978739		126978739			lsin:126978739				Leptidea sinapis	189913
BCKDHA		100142666			ssc:100142666				Sus scrofa	9823
LOC121741479		121741479			sspl:121741479				Salvia splendens	180675
ME1		102420976			mlf:102420976				Myotis lucifugus	59463
galnt17		127429699			masi:127429699				Myxocyprinus asiaticus	70543
CD48		102942622			cmy:102942622				Chelonia mydas	8469
SPTSSB		116481199			hmh:116481199				Hylobates moloch	81572
gcnt1		108938500			sfm:108938500				Scleropages formosus	113540
DGAT2		104027365			pcri:104027365				Pelecanus crispus	36300
CERS5		113491052			acun:113491052				Athene cunicularia	194338
LOC121322774		121322774			pspa:121322774				Polyodon spathula	7913
GFPT2		111528512			pteh:111528512				Piliocolobus tephrosceles	591936
FAM20B		103810831			achl:103810831				Acanthisitta chloris	57068
ANXA4		108299659			cimi:108299659				Cebus imitator	2715852
SPTSSA		105592242			caty:105592242				Cercocebus atys	9531
HS3ST2		132026809			mnp:132026809				Mustela nigripes	77151
b3galt6		778996			cin:778996				Ciona intestinalis	7719
LOC111283644		111283644			dzi:111283644				Durio zibethinus	66656
B3gnt9		97440			mmu:97440				Mus musculus	10090
galnt10.L		108710839			xla:108710839				Xenopus laevis	8355
FUT11		104078485			fga:104078485				Fulmarus glacialis	30455
St6galnac6		101836002			maua:101836002				Mesocricetus auratus	10036
BDH1		112618566			tge:112618566				Theropithecus gelada	9565
EDB82DRAFT_485452		37254690			fvn:FVRRES_03049				Fusarium venenatum	56646
LOC111637968		111637968			cscu:111637968				Centruroides sculpturatus	218467
LOC111024666		111024666			mcha:111024666				Momordica charantia	3673
ENGASE		122907293			nvs:122907293				Neogale vison	452646
MYCFIDRAFT_209620		19336846			pfj:MYCFIDRAFT_209620				Pseudocercospora fijiensis CIRAD86	383855
DGKA		102503477			cfr:102503477				Camelus ferus	419612
GSDMC		56169							Homo sapiens	9606
MAN1C1		112608522			tge:112608522				Theropithecus gelada	9565
ST8SIA4		103772345			mnb:103772345				Merops nubicus	57421
GALNT11		106556968			tsr:106556968				Thamnophis sirtalis	35019
citA		885466							Mycobacterium tuberculosis H37Rv	83332
PLCD3		112298878			dro:112298878				Desmodus rotundus	9430
MAN2C1		110403778			nmel:110403778				Numida meleagris	8996
gny		123301482			ccrn:123301482				Chrysoperla carnea	189513
TMED9		105883863			mmur:105883863				Microcebus murinus	30608
LOC104745062		104745062			csat:104745062				Camelina sativa	90675
UGT8		116463268			hmh:116463268				Hylobates moloch	81572
Hs3st-B		122858465			agif:122858465				Aphidius gifuensis	684658
AMACR		101081866			fca:101081866				Felis catus	9685
LMAN1L		100666472			lav:100666472				Loxodonta africana	9785
ST8SIA2		101357950			tmu:101357950				Trichechus manatus latirostris	127582
CD36_82940		8046707			cdu:CD36_82940				Candida dubliniensis CD36	573826
SLC35G2		104341914			ldi:104341914				Leptosomus discolor	188344
HMGCS2		109272163			ppad:109272163				Panthera pardus	9691
GBE1		102090139			clv:102090139				Columba livia	8932
GLCE		101148037			ggo:101148037				Gorilla gorilla gorilla	9595
LOC106597099		106597099			sasa:106597099				Salmo salar	8030
INPP5K		112393154			nasi:112393154				Neophocaena asiaeorientalis asiaeorientalis	1706337
ST8SIA6		101284106			oor:101284106				Orcinus orca	9733
ACOT7		112957481			npd:112957481				Nothoprocta perdicaria	30464
PKM		101680889			mpuf:101680889				Mustela putorius furo	9669
LOC123185199		123185199			taes:123185199				Triticum aestivum	4565
ENO1		116821952			cabi:116821952				Chelonoidis abingdonii	106734
LOC112542604		112542604			pbi:112542604				Python bivittatus	176946
HEXB		101530936			opi:101530936				Ochotona princeps	9978
si:ch73-62b13.1		113652728			tfd:113652728				Tachysurus fulvidraco	1234273
ALDOC		103242625			csab:103242625				Chlorocebus sabaeus	60711
LOC128077990		128077990			tpai:128077990				Tympanuchus pallidicinctus	109042
LOC111057289		111057289			nlu:111057289				Nilaparvata lugens	108931
GCK		104067003			cuca:104067003				Cuculus canorus	55661
LOC101245332		101245332			sly:101245332				Solanum lycopersicum	4081
CH63R_08879		28867960			chig:CH63R_08879				Colletotrichum higginsianum IMI 349063	759273
ACSM4		105484229			mni:105484229				Macaca nemestrina	9545
Kpol_1041p46		5545175							Vanderwaltozyma polyspora DSM 70294	436907
LOC122780216		122780216			ssen:122780216				Solea senegalensis	28829
LOC118026766		118026766			mlx:118026766				Mirounga leonina	9715
PIGG		120582948			pgig:120582948				Pteropus giganteus	143291
FMOD		103230280			csab:103230280				Chlorocebus sabaeus	60711
FCSK		116471484			hmh:116471484				Hylobates moloch	81572
PIP4K2A		112670321			clud:112670321				Canis lupus dingo	286419
SLC35B2		100516086			ssc:100516086				Sus scrofa	9823
MYORG		112927540			vvp:112927540				Vulpes vulpes	9627
LOC119457731		119457731			dsv:119457731				Dermacentor silvarum	543639
M6PR		477700			cfa:477700				Canis lupus familiaris	9615
CEL		101520203			opi:101520203				Ochotona princeps	9978
AGRN		102766765			myd:102766765				Myotis davidii	225400
DGKH		105089770			cdk:105089770				Camelus dromedarius	9838
STBD1		110591491			nsu:110591491				Neomonachus schauinslandi	29088
LOC112042190		112042190			lak:112042190				Lingula anatina	7574
ALOX12B		102276175			bom:102276175				Bos mutus	72004
LPGAT1		122918549			nvs:122918549				Neogale vison	452646
LOC106162774		106162774			lak:106162774				Lingula anatina	7574
COCSADRAFT_149174		19131481			bsc:COCSADRAFT_149174				Bipolaris sorokiniana ND90Pr	665912
C1GALT1C1		104832676			hle:104832676				Haliaeetus leucocephalus	52644
tmtc3		115133960			one:115133960				Oncorhynchus nerka	8023
ACSS3		113488746			acun:113488746				Athene cunicularia	194338
LOC104793622		104793622			csat:104793622				Camelina sativa	90675
INPP5F		102387668			asn:102387668				Alligator sinensis	38654
pigb		114552476			pflv:114552476				Perca flavescens	8167
MBOAT1		104351996			ldi:104351996				Leptosomus discolor	188344
PIK3CG		101416053			dnm:101416053				Dasypus novemcinctus	9361
LOC124538927		124538927			vcd:124538927				Vanessa cardui	171605
A4GALT		103223426			csab:103223426				Chlorocebus sabaeus	60711
HJV		112664049			clud:112664049				Canis lupus dingo	286419
SWI4		856847							Saccharomyces cerevisiae S288C	559292
SELL		101315908							Tursiops truncatus	9739
ENPP1		104281096			avit:104281096				Apaloderma vittatum	57397
HK2		101919932			fpg:101919932				Falco peregrinus	8954
PRK3		823335							Arabidopsis thaliana	3702
LOC121445746		121445746			morg:121445746				Microtus oregoni	111838
PCSK6		5046							Homo sapiens	9606
MAG		4099			hsa:4099		DOID:0110820|DOID:11446|DOID:2377|DOID:3525|DOID:573	hereditary spastic paraplegia 75|middle cerebral artery infarction|multiple sclerosis|nerve compression syndrome|sciatic neuropathy	Homo sapiens	9606
LOC125847177		125847177			sstn:125847177				Solanum stenotomum	172797
CACNA2D4		123813532			phas:123813532				Phyllostomus hastatus	9423
GPC1		112670018			clud:112670018				Canis lupus dingo	286419
LOC120654464		120654464			pvir:120654464				Panicum virgatum	38727
MECR		127025072			gcl:127025072				Gymnogyps californianus	33616
hs6st3b		106923037			pmei:106923037				Poecilia mexicana	48701
ZP4		57829							Homo sapiens	9606
tmtc4		125270359			mamb:125270359				Megalobrama amblycephala	75352
CD74		112391100			nasi:112391100				Neophocaena asiaeorientalis asiaeorientalis	1706337
PIGN		127543673			afz:127543673				Antechinus flavipes	38775
H6PD		104055577			cuca:104055577				Cuculus canorus	55661
chst3b		111220194			sdu:111220194				Seriola dumerili	41447
ME2		107198236			pmaj:107198236				Parus major	9157
ACHE		100087817			oaa:100087817				Ornithorhynchus anatinus	9258
DSEL		102536212			vpc:102536212				Vicugna pacos	30538
LOC105950693		105950693			egt:105950693				Erythranthe guttata	4155
PLPP3		112986123			dne:112986123				Dromaius novaehollandiae	8790
THEM5		102535879			vpc:102535879				Vicugna pacos	30538
LOC105955128		105955128			egt:105955128				Erythranthe guttata	4155
LOC107856325		107856325			cann:107856325				Capsicum annuum	4072
YALI1_B21134g		2906628							Yarrowia lipolytica	4952
st6galnac1.2		130439280			tdw:130439280				Triplophysa dalaica	1582913
UGT2B4		103081112			lve:103081112				Lipotes vexillifer	118797
LOC113852071		113852071			aprc:113852071				Abrus precatorius	3816
XIP1		835028							Arabidopsis thaliana	3702
LOC100304383		100304383			zma:100304383				Zea mays	4577
B3GALNT2		119044225			ajm:119044225				Artibeus jamaicensis	9417
ENPP1		110396372			nmel:110396372				Numida meleagris	8996
hs2st1a		119796305			ctul:119796305				Cyprinodon tularosa	77115
PGM5		109392553			hai:109392553				Hipposideros armiger	186990
HMGCL		113488323			acun:113488323				Athene cunicularia	194338
MGAT4D		117038007			rfq:117038007				Rhinolophus ferrumequinum	59479
DLD		105093042			cdk:105093042				Camelus dromedarius	9838
Crhr2		64680					DOID:0060180|DOID:1596|DOID:2841|DOID:326|DOID:3877|DOID:4483|DOID:767|DOID:9778	asthma|colitis|depressive disorder|functional colonic disease|irritable bowel syndrome|ischemia|muscular atrophy|rhinitis	Rattus norvegicus	10116
MTMR6		104337325			oha:104337325				Opisthocomus hoazin	30419
GCNT7		112962272			arow:112962272				Apteryx rowi	308060
PGAP3		24593469			shx:MS3_00005412				Schistosoma haematobium	6185
CDS1		111928855			ccae:111928855				Cyanistes caeruleus	156563
AO090003000058		5991279							Aspergillus oryzae RIB40	510516
PKD1		127543418			afz:127543418				Antechinus flavipes	38775
LOC104929206		104929206			lco:104929206				Larimichthys crocea	215358
DGKH		106977691			aju:106977691				Acinonyx jubatus	32536
LOC120833917		120833917			gat:120833917				Gasterosteus aculeatus	69293
MYORG		103820655			scan:103820655				Serinus canaria	9135
COG5		104056091			cuca:104056091				Cuculus canorus	55661
ST8SIA5		105808896			pcoq:105808896				Propithecus coquereli	379532
MTMR6		128912777			rtd:128912777				Rissa tridactyla	75485
LOC124039597		124039597			ogo:124039597				Oncorhynchus gorbuscha	8017
exg3		2540296							Schizosaccharomyces pombe	4896
CSGALNACT1		104557409			csti:104557409				Colius striatus	57412
STBD1		104045597			pcao:104045597				Phalacrocorax carbo	9209
pigm		122824261			gaf:122824261				Gambusia affinis	33528
BST1		102770056			myd:102770056				Myotis davidii	225400
DGKE		102767846			myd:102767846				Myotis davidii	225400
Hs3st-B		118070287			cins:118070287				Chelonus insularis	460826
GAL3ST4		103062168			pbi:103062168				Python bivittatus	176946
STS		102568637			amj:102568637				Alligator mississippiensis	8496
LOC127264149		127264149			apan:127264149				Andrographis paniculata	175694
St6galnac3		124970744			ncar:124970744				Sciurus carolinensis	30640
GPAA1		111944884			ccae:111944884				Cyanistes caeruleus	156563
PDHA1		125931528			puc:125931528				Panthera uncia	29064
KLRB1		105098162			cdk:105098162				Camelus dromedarius	9838
SAPIO_CDS5169		27724241			sapo:SAPIO_CDS5169				Scedosporium apiospermum	563466
C1GalTA		105678429			lhu:105678429				Linepithema humile	83485
AMDHD2		104988961			bbis:104988961				Bison bison bison	43346
c1galt1la		119906013			msam:119906013				Micropterus salmoides	27706
PCCA		113251504			uah:113251504				Ursus arctos	9644
LOC119326574		119326574			tdc:119326574				Triticum dicoccoides	85692
GML		100458081			pon:100458081				Pongo abelii	9601
GPAM		100222783			tgu:100222783				Taeniopygia guttata	59729
mgat2		107557011			sgh:107557011				Sinocyclocheilus grahami	75366
PLCD3		112971120			arow:112971120				Apteryx rowi	308060
FUT4		698078			mcc:698078				Macaca mulatta	9544
LOC115217626		115217626			osn:115217626				Octopus sinensis	2607531
DCN		108391667			mjv:108391667				Manis javanica	9974
Chsy		119607223			lsq:119607223				Lucilia sericata	13632
STBD1		113417862			nss:113417862				Notechis scutatus	8663
LOC107923963		107923963			ghi:107923963				Gossypium hirsutum	3635
PGGHG		112317246			dro:112317246				Desmodus rotundus	9430
LOC107748935		107748935			srx:107748935				Sinocyclocheilus rhinocerous	307959
ELOVL1		102482262			tup:102482262				Tupaia chinensis	246437
Mrgprh		80978							Mus musculus	10090
SLC35B4		100584808			nle:100584808				Nomascus leucogenys	61853
PPP1R3C		100075652			oaa:100075652				Ornithorhynchus anatinus	9258
GALNT16		113909551			zca:113909551				Zalophus californianus	9704
Alg14		120949037			acoz:120949037				Anopheles coluzzii	1518534
LOC121543396		121543396			cclu:121543396				Coregonus clupeaformis	59861
ST6GAL1		102400138			bbub:102400138				Bubalus bubalis	89462
b3glcta		131520433			omc:131520433				Onychostoma macrolepis	369639
MGG_09471		2680514							Pyricularia oryzae 70-15	242507
LOC121020543		121020543			pyu:121020543				Puma yagouaroundi	1608482
STR2		853594							Saccharomyces cerevisiae S288C	559292
PLA2G2D		111547789			pteh:111547789				Piliocolobus tephrosceles	591936
Chst6		124966001			ncar:124966001				Sciurus carolinensis	30640
NDST2		119234185			tod:119234185				Talpa occidentalis	50954
DGKI		125626823			ccay:125626823				Caretta caretta	8467
KLTH0A06710g		8290556			lth:KLTH0A06710g				Lachancea thermotolerans CBS 6340	559295
PEMT		112924966			vvp:112924966				Vulpes vulpes	9627
TMED8		705976			mcc:705976				Macaca mulatta	9544
GALNT9		111186895			dle:111186895				Delphinapterus leucas	9749
LOC117670900		117670900			pgut:117670900				Pantherophis guttatus	94885
ACSBG1		709676			mcc:709676				Macaca mulatta	9544
Lair1		574531							Rattus norvegicus	10116
SGMS1		118670007			mmyo:118670007				Myotis myotis	51298
ME1		112862725			pcoo:112862725				Puma concolor	9696
alg8		105904471			char:105904471				Clupea harengus	7950
SULZ_RS01715		44128260							Saccharolobus solfataricus	2287
PLCG1		100152497			ssc:100152497				Sus scrofa	9823
OCRL		129341071			emc:129341071				Eublepharis macularius	481883
LOC111894127		111894127			lsv:111894127				Lactuca sativa	4236
b3glcta		111224418			sdu:111224418				Seriola dumerili	41447
PLCH1		123242033			gas:123242033				Gracilinanus agilis	191870
SLC35C2		119063267			ajm:119063267				Artibeus jamaicensis	9417
GPX8		105077810			cbai:105077810				Camelus bactrianus	9837
COG6		128057627			btax:128057627				Budorcas taxicolor	37181
AGPAT3		101821566			fab:101821566				Ficedula albicollis	59894
VNN3		102514743			cfr:102514743				Camelus ferus	419612
PIG-Z		122713298			alab:122713298				Apis laboriosa	183418
MAN1B1		104018375			nni:104018375				Nipponia nippon	128390
LOC116259061		116259061			ncol:116259061				Nymphaea colorata	210225
GLCE		114070300			etl:114070300				Empidonax traillii	164674
CHST12		113423720			nss:113423720				Notechis scutatus	8663
ECI1		102064023			zab:102064023				Zonotrichia albicollis	44394
LOC101755522		101755522			sita:101755522				Setaria italica	4555
LRRTM1		347730					DOID:5419	schizophrenia	Homo sapiens	9606
b3gnt2l		130435928			tdw:130435928				Triplophysa dalaica	1582913
CTSK		513038							Bos taurus	9913
kiss1ra		100534519							Oreochromis niloticus	8128
CLEC5A		741844			ptr:741844				Pan troglodytes	9598
MGG_07289		2683185			mgr:MGG_07289				Pyricularia oryzae 70-15	242507
ARSA		102886844			pale:102886844				Pteropus alecto	9402
COMT		127545747			afz:127545747				Antechinus flavipes	38775
B3GNT2		103671308			umr:103671308				Ursus maritimus	29073
PLOD3		100390092			cjc:100390092				Callithrix jacchus	9483
Gucy2g		73707							Mus musculus	10090
LOC120143141		120143141			hsyr:120143141				Hibiscus syriacus	106335
Hcn3		15168					DOID:14330	Parkinson's disease	Mus musculus	10090
chlN		860671							Chaetosphaeridium globosum	96477
Mgat5		114696950			pleu:114696950				Peromyscus leucopus	10041
DEGS1		123791928			uar:123791928				Ursus americanus	9643
PGGHG		102363080			lcm:102363080				Latimeria chalumnae	7897
CD14		106860040			svg:106860040				Sturnus vulgaris	9172
PIGG		122919143			nvs:122919143				Neogale vison	452646
ST6GAL2		121354112			pruf:121354112				Pyrgilauda ruficollis	221976
GM2A		105504249			cang:105504249				Colobus angolensis palliatus	336983
CYME_CMS225C		16997350			cme:CYME_CMS225C				Cyanidioschyzon merolae strain 10D	280699
PCHAS_0310600		3491147			pcb:PCHAS_0310600				Plasmodium chabaudi chabaudi	31271
LPCAT2		120384617			mrv:120384617				Mauremys reevesii	260615
LOC112716425		112716425			ahf:112716425				Arachis hypogaea	3818
PIP4K2C		112319092			dro:112319092				Desmodus rotundus	9430
NELFE		7936							Homo sapiens	9606
galnt17		115136779			one:115136779				Oncorhynchus nerka	8023
GlyS		114366287			ofu:114366287				Ostrinia furnacalis	93504
LOC107608528		107608528			aip:107608528				Arachis ipaensis	130454
ndst1b		129423101			manu:129423101				Misgurnus anguillicaudatus	75329
NAGA		112394634			nasi:112394634				Neophocaena asiaeorientalis asiaeorientalis	1706337
LOC575664		575664			spu:575664				Strongylocentrotus purpuratus	7668
ITPKC		103603552			gvr:103603552				Galeopterus variegatus	482537
OXSM		123788324			uar:123788324				Ursus americanus	9643
Galnt5		101826869			maua:101826869				Mesocricetus auratus	10036
CD109		123019327			vko:123019327				Varanus komodoensis	61221
LDHD		109289658			ggn:109289658				Gavialis gangeticus	94835
Eogt		108163697			dmn:108163697				Drosophila miranda	7229
ST8SIA4		115337252			achc:115337252				Aquila chrysaetos chrysaetos	223781
DPY19L4		102474047			tup:102474047				Tupaia chinensis	246437
PGAP2		114595173			pmua:114595173				Podarcis muralis	64176
SQLE		102996556			pcad:102996556				Physeter catodon	9755
HSD17B1		120411388			ccw:120411388				Corvus cornix cornix	932674
LOC119274710		119274710			tdc:119274710				Triticum dicoccoides	85692
PRPH2		5961					DOID:0050661|DOID:0060863|DOID:0060866|DOID:0110383|DOID:10584|DOID:11105|DOID:14791|DOID:4448|DOID:5679|DOID:8466|DOID:8501|DOID:980|DOID:9822	Leber congenital amaurosis|choroidal sclerosis|fundus albipunctatus|fundus dystrophy|macular degeneration|partial central choroid dystrophy|patterned macular dystrophy|patterned macular dystrophy 1|retinal degeneration|retinal disease|retinitis pigmentosa|retinitis pigmentosa 7|vitelliform macular dystrophy	Homo sapiens	9606
TEX101		119054396			ajm:119054396				Artibeus jamaicensis	9417
DPM1		101934472			cpic:101934472				Chrysemys picta bellii	8478
BPGM		107125358			gja:107125358				Gekko japonicus	146911
LOC111123056		111123056			cvn:111123056				Crassostrea virginica	6565
CNTFR		102036775			gfr:102036775				Geospiza fortis	48883
SLC35D3		122899042			nvs:122899042				Neogale vison	452646
LOC107666295		107666295			sanh:107666295				Sinocyclocheilus anshuiensis	1608454
PRXL2B		100476330			aml:100476330				Ailuropoda melanoleuca	9646
LOC106073618		106073618			bgt:106073618				Biomphalaria glabrata	6526
UXS1		116764240			psiu:116764240				Phocoena sinus	42100
LDHB		116472768			hmh:116472768				Hylobates moloch	81572
SEMA7A		131999177			mnp:131999177				Mustela nigripes	77151
GANAB		122913008			nvs:122913008				Neogale vison	452646
LOC120030990		120030990			snh:120030990				Salvelinus namaycush	8040
RXYLT1		103083549			lve:103083549				Lipotes vexillifer	118797
B3GAT2		102725766			lww:102725766				Leptonychotes weddellii	9713
SLC35C1		128413335			praf:128413335				Podarcis raffonei	65483
GYG1		132012145			mnp:132012145				Mustela nigripes	77151
STS		707799			mcc:707799				Macaca mulatta	9544
PNPLA7		121336876			otc:121336876				Onychostruthus taczanowskii	356909
EPO		493801							Felis catus	9685
IL7R		100034169							Equus caballus	9796
LPCAT3		112675372			clud:112675372				Canis lupus dingo	286419
LOC111859927		111859927			pki:111859927				Paramormyrops kingsleyae	1676925
LOC1280488		1280488							Anopheles gambiae	7165
SLC35D2		109563239			biu:109563239				Bos indicus	9915
HPSE		127016231			gcl:127016231				Gymnogyps californianus	33616
FUC95A		829575			ath:AT4G34260				Arabidopsis thaliana	3702
POMGNT1		102424847			mlf:102424847				Myotis lucifugus	59463
Alg11		110336647			mpah:110336647				Mus pahari	10093
SEMA7A		124508417			lruf:124508417				Lynx rufus	61384
HMGCS2		100914059			shr:100914059				Sarcophilus harrisii	9305
PYGM		120874632			oda:120874632				Oryx dammah	59534
DSE		102115486			mcf:102115486				Macaca fascicularis	9541
LOC128198669		128198669			bany:128198669				Bicyclus anynana	110368
COLGALT1		112613342			tge:112613342				Theropithecus gelada	9565
LOC116108419		116108419			pvy:116108419				Pistacia vera	55513
PTPRB		5787					DOID:0001816|DOID:0060108|DOID:0080199|DOID:1115|DOID:3068|DOID:3347|DOID:3498|DOID:3908|DOID:3910|DOID:3963|DOID:4511|DOID:684	angiosarcoma|brain glioma|breast angiosarcoma|colorectal carcinoma|glioblastoma|hepatocellular carcinoma|lung adenocarcinoma|lung non-small cell carcinoma|osteosarcoma|pancreatic ductal adenocarcinoma|sarcoma|thyroid gland carcinoma	Homo sapiens	9606
ENPP3		102749075			lww:102749075				Leptonychotes weddellii	9713
NDST1		118657793			mmyo:118657793				Myotis myotis	51298
WALSEDRAFT_10709		18470585			wse:WALSEDRAFT_10709				Wallemia mellicola CBS 633.66	671144
LYNX1		100592199			nle:100592199				Nomascus leucogenys	61853
LOC104442067		104442067			egr:104442067				Eucalyptus grandis	71139
NYX		107211290			pmaj:107211290				Parus major	9157
galnt18b		119224697			ppug:119224697				Pungitius pungitius	134920
LOC127863802		127863802			dpol:127863802				Dreissena polymorpha	45954
HS2ST1		102489522			tup:102489522				Tupaia chinensis	246437
COLEC10		102086232			clv:102086232				Columba livia	8932
GALNTL5		102181362			chx:102181362				Capra hircus	9925
CEL		108513558			rbb:108513558				Rhinopithecus bieti	61621
LOC100838588		100838588			bdi:100838588				Brachypodium distachyon	15368
LOC110231547		110231547			epa:110231547				Exaiptasia diaphana	2652724
BCAN		100943997			oga:100943997				Otolemur garnettii	30611
ACE		102890071			pale:102890071				Pteropus alecto	9402
GCSH		102527313			vpc:102527313				Vicugna pacos	30538
LOC109482370		109482370			bbel:109482370				Branchiostoma belcheri	7741
DHCR24		104367195			tala:104367195				Tyto alba	56313
LOC105676308		105676308			lhu:105676308				Linepithema humile	83485
OLAH		101551105			sara:101551105				Sorex araneus	42254
CDS2		119232785			tod:119232785				Talpa occidentalis	50954
nog1		109084970							Cyprinus carpio	7962
gny		106672624			clec:106672624				Cimex lectularius	79782
CEPT1		104027710			pcri:104027710				Pelecanus crispus	36300
TRAVEDRAFT_38781		19414177			tvs:TRAVEDRAFT_38781				Trametes versicolor FP-101664 SS1	717944
LOC100209581		100209581			hmg:100209581				Hydra vulgaris	6087
CD164		509820							Bos taurus	9913
XYLT1		105812992			pcoq:105812992				Propithecus coquereli	379532
LOC115131715		115131715			one:115131715				Oncorhynchus nerka	8023
PKD1		100926199			shr:100926199				Sarcophilus harrisii	9305
ACOT8		504360			bta:504360				Bos taurus	9913
DDOST		116745101			psiu:116745101				Phocoena sinus	42100
CLEC5A		102758999			myd:102758999				Myotis davidii	225400
RRAGB		10325							Homo sapiens	9606
NCAM1		104322483			hald:104322483				Haliaeetus albicilla	8969
RSKD131_RS16760		67448779							Cereibacter sphaeroides KD131	557760
b4galt5		120491838			pprm:120491838				Pimephales promelas	90988
GPAT4		104481198			cmac:104481198				Chlamydotis macqueenii	187382
PIG-V		111640533			cscu:111640533				Centruroides sculpturatus	218467
LOC107753015		107753015			srx:107753015				Sinocyclocheilus rhinocerous	307959
LOC112045617		112045617			bany:112045617				Bicyclus anynana	110368
CPM		104989768			bbis:104989768				Bison bison bison	43346
MEIS1		4211					DOID:0050425|DOID:114|DOID:1240	heart disease|leukemia|restless legs syndrome	Homo sapiens	9606
GUSB		104505455			ehs:104505455				Eurypyga helias	54383
GANC		117070803			tfn:117070803				Trachypithecus francoisi	54180
FucT6		111414587			otu:111414587				Onthophagus taurus	166361
hisH		83677563							Pseudomonas alloputida	1940621
CERS1		109247644			ppad:109247644				Panthera pardus	9691
SOAT2		120858285			oda:120858285				Oryx dammah	59534
SLC33A1		100231351			tgu:100231351				Taeniopygia guttata	59729
B3GNT4		125442503			stow:125442503				Sphaerodactylus townsendi	933632
LOC122721351		122721351			mesc:122721351				Manihot esculenta	3983
SP100		6672							Homo sapiens	9606
lgt		29760692							Cupriavidus taiwanensis LMG 19424	977880
LOC106400407		106400407			bna:106400407				Brassica napus	3708
AGPAT1		107498453			ray:107498453				Rousettus aegyptiacus	9407
KRTCAP2		111543752			pteh:111543752				Piliocolobus tephrosceles	591936
SMPD2		104305364			dpub:104305364				Dryobates pubescens	118200
drd2a		101074274							Takifugu rubripes	31033
UAP1		121344321			otc:121344321				Onychostruthus taczanowskii	356909
ART1		105468685			mni:105468685				Macaca nemestrina	9545
ACOT7		100547443			mgp:100547443				Meleagris gallopavo	9103
B3GALT2		117661081			pgut:117661081				Pantherophis guttatus	94885
GLB1L3		721402			mcc:721402				Macaca mulatta	9544
CYB5R4		533608			bta:533608				Bos taurus	9913
ST6GALNAC2		109315110			cpoo:109315110				Crocodylus porosus	8502
SPTSSA		123820511			phas:123820511				Phyllostomus hastatus	9423
SDHD		102281830			bom:102281830				Bos mutus	72004
LOC102058664		102058664			fch:102058664				Falco cherrug	345164
PKD2		102417467			mlf:102417467				Myotis lucifugus	59463
ACADSB		102096980			clv:102096980				Columba livia	8932
PIK3C3		103603652			gvr:103603652				Galeopterus variegatus	482537
TMEM165		121472851			vlg:121472851				Vulpes lagopus	494514
ME2		122470774			pbg:122470774				Prionailurus bengalensis	37029
LOC111325569		111325569			spis:111325569				Stylophora pistillata	50429
Tlr7		170743					DOID:0080600|DOID:0112063|DOID:11168|DOID:1273|DOID:8677|DOID:9074	COVID-19|X-Linked immunodeficiency 74|anogenital venereal wart|perinatal necrotizing enterocolitis|respiratory syncytial virus infectious disease|systemic lupus erythematosus	Mus musculus	10090
LOC113823033		113823033			pvm:113823033				Penaeus vannamei	6689
GPX1		124523903			lruf:124523903				Lynx rufus	61384
LYPLA1		106856355			svg:106856355				Sturnus vulgaris	9172
GALK1		106034624			acyg:106034624				Anser cygnoides	8845
SMPD2		109317493			cpoo:109317493				Crocodylus porosus	8502
PGM1		118088226			zvi:118088226				Zootoca vivipara	8524
Pcdhga4		93712							Mus musculus	10090
LOC115170935		115170935			stru:115170935				Salmo trutta	8032
LOC128305856		128305856			amou:128305856				Anopheles moucheti	186751
DCN		109376789			hai:109376789				Hipposideros armiger	186990
B4GAT1		112402530			nasi:112402530				Neophocaena asiaeorientalis asiaeorientalis	1706337
ALOX5		116741371			psiu:116741371				Phocoena sinus	42100
MMP17		121339003			otc:121339003				Onychostruthus taczanowskii	356909
SULT2B1		131198612			apri:131198612				Ahaetulla prasina	499056
SLC35B3		117672472			pgut:117672472				Pantherophis guttatus	94885
SDC2		104563435			csti:104563435				Colius striatus	57412
LOC107409623		107409623			zju:107409623				Ziziphus jujuba	326968
poglut1		121559251			cclu:121559251				Coregonus clupeaformis	59861
RGN		280910			bta:280910				Bos taurus	9913
Tas2r137		500089							Rattus norvegicus	10116
alg5		116728224			xhe:116728224				Xiphophorus hellerii	8084
LOC128159182		128159182			canu:128159182				Magallana angulata	2784310
MTMR2		123641948			lcat:123641948				Lemur catta	9447
TKTL1		111170596			dle:111170596				Delphinapterus leucas	9749
PGS1		104343049			ldi:104343049				Leptosomus discolor	188344
TMTC1		104162263			ccri:104162263				Cariama cristata	54380
INPP5E		102566738			amj:102566738				Alligator mississippiensis	8496
NYX		114216716			eju:114216716				Eumetopias jubatus	34886
LOC111244927		111244927			vde:111244927				Varroa destructor	109461
LOC104414247		104414247							Eucalyptus grandis	71139
PHO87		850403					DOID:0050667|DOID:0080453|DOID:0111668|DOID:1826	Kohlschutter-Tonz syndrome|alcohol-related neurodevelopmental disorder|developmental and epileptic encephalopathy 25|epilepsy	Saccharomyces cerevisiae S288C	559292
LOC110788569		110788569			soe:110788569				Spinacia oleracea	3562
atg1801		2542180							Schizosaccharomyces pombe	4896
PDGFA		5154					DOID:12215|DOID:127|DOID:1591|DOID:1612|DOID:2526|DOID:2696|DOID:3070|DOID:4989|DOID:6432|DOID:8549	Leydig cell tumor|breast cancer|chronic ulcer of skin|high grade glioma|leiomyoma|oligohydramnios|pancreatitis|prostate adenocarcinoma|pulmonary hypertension|renovascular hypertension	Homo sapiens	9606
LOC111317580		111317580			dzi:111317580				Durio zibethinus	66656
AMT		100084830			oaa:100084830				Ornithorhynchus anatinus	9258
LOC123309809		123309809			cset:123309809				Coccinella septempunctata	41139
SLC39A8		112972223			arow:112972223				Apteryx rowi	308060
MTMR4		100988025			pps:100988025				Pan paniscus	9597
SPTSSA		105868039			mmur:105868039				Microcebus murinus	30608
AGXT		460073			ptr:460073				Pan troglodytes	9598
LOC126623636		126623636			msyl:126623636				Malus sylvestris	3752
NEU4		100542483			mgp:100542483				Meleagris gallopavo	9103
mgat3b		108889054			lcf:108889054				Lates calcarifer	8187
LOC109233499		109233499			nau:109233499				Nicotiana attenuata	49451
LOC104811051		104811051			thj:104811051				Tarenaya hassleriana	28532
SLC35B4		122488302			pbg:122488302				Prionailurus bengalensis	37029
HS3ST2		119241833			tod:119241833				Talpa occidentalis	50954
SDC3		101121322			oas:101121322				Ovis aries	9940
GALNT3		101919301			fpg:101919301				Falco peregrinus	8954
B4GALNT3		118250146			cata:118250146				Cygnus atratus	8868
AFUA_8G02630		3504371							Aspergillus fumigatus Af293	330879
HPSE		108531149			rbb:108531149				Rhinopithecus bieti	61621
LOC121775348		121775348			sspl:121775348				Salvia splendens	180675
HS6ST1		128911407			rtd:128911407				Rissa tridactyla	75485
LOC109914382		109914382			rtp:109914382				Rhincodon typus	259920
IDNK		104376678			teo:104376678				Tauraco erythrolophus	121530
GNE		120765922			hrt:120765922				Hirundo rustica	43150
LOC107708314		107708314			srx:107708314				Sinocyclocheilus rhinocerous	307959
GALNS		697850			mcc:697850				Macaca mulatta	9544
mgat5b		101072839			tru:101072839				Takifugu rubripes	31033
NHLRC3		387921							Homo sapiens	9606
CMAS		107508579			ray:107508579				Rousettus aegyptiacus	9407
GLT8D1		119041423			ajm:119041423				Artibeus jamaicensis	9417
TNFSF12-TNFSF13		407977					DOID:305	carcinoma	Homo sapiens	9606
NDUFAB1		116816762			cabi:116816762				Chelonoidis abingdonii	106734
CD74		125934556			puc:125934556				Panthera uncia	29064
LOC119897165		119897165			msam:119897165				Micropterus salmoides	27706
VOLCADRAFT_31586		9625491			vcn:VOLCADRAFT_31586				Volvox carteri f. nagariensis	3068
CPTP		122452418			ccad:122452418				Cervus canadensis	1574408
CSGALNACT2		123800371			uar:123800371				Ursus americanus	9643
ART4		473376			ptr:473376				Pan troglodytes	9598
PHO112		3644929							Candida albicans SC5314	237561
LOC106171344		106171344			lak:106171344				Lingula anatina	7574
PLA2G4A		107208208			pmaj:107208208				Parus major	9157
CDS2		120603422			pgig:120603422				Pteropus giganteus	143291
Metap2		56307							Mus musculus	10090
LY75		100081859			oaa:100081859				Ornithorhynchus anatinus	9258
Prg2		58826					DOID:12140|DOID:1725|DOID:2841	Chagas disease|asthma|peritoneum cancer	Rattus norvegicus	10116
LOC108830927		108830927			rsz:108830927				Raphanus sativus	3726
COG8		106861254			svg:106861254				Sturnus vulgaris	9172
PKD2		109276157			ppad:109276157				Panthera pardus	9691
PLA2G10		107320528			cjo:107320528				Coturnix japonica	93934
LOC115701130		115701130			csav:115701130				Cannabis sativa	3483
Stt3A		101897059			mde:101897059				Musca domestica	7370
Alg1		114881807			obb:114881807				Osmia bicornis bicornis	1437191
THEM5		111543664			pteh:111543664				Piliocolobus tephrosceles	591936
mdh		86862375							Escherichia ruysiae	2608867
LOC104813216		104813216			thj:104813216				Tarenaya hassleriana	28532
MANEAL		103263998			csyr:103263998				Carlito syrichta	1868482
LOC115926795		115926795			spu:115926795				Strongylocentrotus purpuratus	7668
LARGE2		125695468			lmut:125695468				Lagopus muta	64668
GNB1		2782					DOID:0050908|DOID:0070072|DOID:6000|DOID:9952	acute lymphoblastic leukemia|autosomal dominant intellectual developmental disorder 42|congestive heart failure|myelodysplastic syndrome	Homo sapiens	9606
RTN4RL1		121345714			otc:121345714				Onychostruthus taczanowskii	356909
PAS_chr3_1162		8199965			ppa:PAS_chr3_1162				Komagataella phaffii GS115	644223
LOC8267209		8267209			rcu:8267209				Ricinus communis	3988
LYPD6		106971532			aju:106971532				Acinonyx jubatus	32536
SLC35A1		105511755			cang:105511755				Colobus angolensis palliatus	336983
UGT8		100776806			gmx:100776806				Glycine max	3847
LOC104724938		104724938			csat:104724938				Camelina sativa	90675
PTDSS2		111170339			dle:111170339				Delphinapterus leucas	9749
PTGS2	COX2|cyclooxygenase 2|prostaglandin G/H synthase 2	5743			hsa:5743		DOID:0050156|DOID:0050848|DOID:0060074|DOID:0060180|DOID:0080322|DOID:0080822|DOID:0080855|DOID:10247|DOID:10283|DOID:10652|DOID:10762|DOID:10763|DOID:10808|DOID:11054|DOID:11132|DOID:11335|DOID:11832|DOID:1184|DOID:11949|DOID:11963|DOID:12466|DOID:12858|DOID:1287|DOID:1324|DOID:14654|DOID:1485|DOID:1679|DOID:1793|DOID:1824|DOID:2154|DOID:2316|DOID:2349|DOID:2384|DOID:2671|DOID:2841|DOID:289|DOID:299|DOID:2999|DOID:3021|DOID:3068|DOID:3071|DOID:3083|DOID:3213|DOID:3312|DOID:332|DOID:3770|DOID:3908|DOID:4029|DOID:418|DOID:4450|DOID:4492|DOID:4543|DOID:4914|DOID:4947|DOID:5082|DOID:526|DOID:5394|DOID:5419|DOID:5844|DOID:6255|DOID:6432|DOID:684|DOID:7148|DOID:8398|DOID:8437|DOID:8577|DOID:8634|DOID:8719|DOID:8778|DOID:8991|DOID:9206|DOID:9352|DOID:9452|DOID:9675|DOID:9743	Alzheimer's disease|Barrett's esophagus|Creutzfeldt-Jakob disease|Crohn's disease|Huntington's disease|Parkinsonism|Wernicke encephalopathy|acute kidney failure|adenocarcinoma|amyotrophic lateral sclerosis|arteriosclerosis|aspirin-induced respiratory disease|asthma|avian influenza|bipolar disorder|brain ischemia|cardiovascular system disease|cervix uteri carcinoma in situ|cholangiocarcinoma|chronic obstructive pulmonary disease|colitis|cystic fibrosis|cystitis|demyelinating disease|diabetic neuropathy|ductal carcinoma in situ|endometriosis|esophagitis|esophagus adenocarcinoma|gastric ulcer|gastritis|glioblastoma|gliosarcoma|granulosa cell tumor|growth hormone secreting pituitary adenoma|hepatocellular carcinoma|human immunodeficiency virus infectious disease|hypertension|idiopathic pulmonary fibrosis|in situ carcinoma|intestinal obstruction|liver cirrhosis|lung cancer|lung non-small cell carcinoma|myocardial infarction|nephroblastoma|nephrotic syndrome|obstructive sleep apnea|osteoarthritis|pancreatic cancer|pleurisy|polycystic kidney disease|portal hypertension|prolactinoma|prostate cancer|prostate carcinoma in situ|prostatic hypertrophy|prostatitis|pulmonary emphysema|pulmonary fibrosis|pulmonary hypertension|renal cell carcinoma|retrograde amnesia|rheumatoid arthritis|sarcoidosis|schizophrenia|secondary hyperparathyroidism|status epilepticus|steatotic liver disease|systemic scleroderma|transitional cell carcinoma|type 2 diabetes mellitus|ulcerative colitis|urinary bladder cancer|visual epilepsy	Homo sapiens	9606
COLEC10		121337452			otc:121337452				Onychostruthus taczanowskii	356909
LOC126984004		126984004			esn:126984004				Eriocheir sinensis	95602
ACER3		112865479			pcoo:112865479				Puma concolor	9696
LOC110113270		110113270			dct:110113270				Dendrobium catenatum	906689
ST8SIA1		104692305			ccw:104692305				Corvus cornix cornix	932674
LOC117397414		117397414			arut:117397414				Acipenser ruthenus	7906
DGKD		102380784			asn:102380784				Alligator sinensis	38654
LOC124381085		124381085			smeo:124381085				Silurus meridionalis	175797
GLT8D1		104470900			pguu:104470900				Pterocles gutturalis	240206
LPCAT2		102184933			chx:102184933				Capra hircus	9925
LOC100261650		100261650			vvi:100261650				Vitis vinifera	29760
SDC3		108518586			rbb:108518586				Rhinopithecus bieti	61621
HADHB		116488106			aful:116488106				Aythya fuligula	219594
XYLT1		100478159			aml:100478159				Ailuropoda melanoleuca	9646
Galnt10		121456505			morg:121456505				Microtus oregoni	111838
LOC112226384		112226384			otw:112226384				Oncorhynchus tshawytscha	74940
xylt2		100698784			onl:100698784				Oreochromis niloticus	8128
LOC112282167		112282167			ppp:112282167				Physcomitrium patens	3218
PAPSS2		103924286			padl:103924286				Pygoscelis adeliae	9238
IDH2		102545159			vpc:102545159				Vicugna pacos	30538
MGYG_07290		10026539							Nannizzia gypsea CBS 118893	535722
PAFAH2		103585084			gvr:103585084				Galeopterus variegatus	482537
PTGES		104660539			rro:104660539				Rhinopithecus roxellana	61622
SYNJ2		128344267			hcg:128344267				Hemicordylus capensis	884348
SLC2A2		117882596			tst:117882596				Trachemys scripta elegans	31138
LOC106460223		106460223			lpol:106460223				Limulus polyphemus	6850
LOC105061391		105061391			egu:105061391				Elaeis guineensis	51953
PLCH1		101277321			oor:101277321				Orcinus orca	9733
GSPATT00032405001		5015355							Paramecium tetraurelia	5888
INPP4B		120752611			hrt:120752611				Hirundo rustica	43150
IDH3A		100413152			cjc:100413152				Callithrix jacchus	9483
LOC124373032		124373032			hvi:124373032				Homalodisca vitripennis	197043
ST6GAL2		101796015			apla:101796015				Anas platyrhynchos	8839
PLA2G2E		102894201			pale:102894201				Pteropus alecto	9402
Pgant6		38346		CG2103	dme:Dmel_CG2103				Drosophila melanogaster	7227
PIP5KL1		107298940			pmur:107298940				Protobothrops mucrosquamatus	103944
B3galt1		100761765			cge:100761765				Cricetulus griseus	10029
HOGA1		109272717			ppad:109272717				Panthera pardus	9691
hisG		61001780							Campylobacter curvus	200
SCP2		104669256			rro:104669256				Rhinopithecus roxellana	61622
LOC124453340		124453340			xen:124453340				Xenia sp. Carnegie-2017	2897299
COCSADRAFT_40215		19139672			bsc:COCSADRAFT_40215				Bipolaris sorokiniana ND90Pr	665912
LOC105888950		105888950			char:105888950				Clupea harengus	7950
NT5M		101647667			etf:101647667				Echinops telfairi	9371
DBT		122480833			pbg:122480833				Prionailurus bengalensis	37029
SGPL1		117670676			pgut:117670676				Pantherophis guttatus	94885
TALDO1		116838752			cabi:116838752				Chelonoidis abingdonii	106734
colgalt2b		108877375			lcf:108877375				Lates calcarifer	8187
CEL		112955884			npd:112955884				Nothoprocta perdicaria	30464
ALDH7A1		132028862			mnp:132028862				Mustela nigripes	77151
LOC128702636		128702636			cqd:128702636				Cherax quadricarinatus	27406
MGAT4D		114208175			eju:114208175				Eumetopias jubatus	34886
b3galt1a		113538238			phyp:113538238				Pangasianodon hypophthalmus	310915
PI4KB		100859723			gga:100859723				Gallus gallus	9031
B3GALNT1		101042760			sbq:101042760				Saimiri boliviensis	27679
LOC109401619		109401619							Aedes albopictus	7160
LOC111023143		111023143			mcha:111023143				Momordica charantia	3673
FUCA2		100349923			ocu:100349923				Oryctolagus cuniculus	9986
B4GALT5		118023959			mlx:118023959				Mirounga leonina	9715
has1		120783775			xgl:120783775				Xiphias gladius	8245
LOC108326568		108326568			var:108326568				Vigna angularis	3914
TRV_06599		9577773							Trichophyton verrucosum HKI 0517	663202
LOC105177543		105177543			sind:105177543				Sesamum indicum	4182
MOGS		116955641			pmrn:116955641				Petromyzon marinus	7757
HMMR		117357332			gsh:117357332				Geotrypetes seraphini	260995
stan		36125					DOID:0050580|DOID:10908	hereditary lymphedema|hydrocephalus	Drosophila melanogaster	7227
PIP5K1C		102040285			gfr:102040285				Geospiza fortis	48883
LOC125644954		125644954			ccay:125644954				Caretta caretta	8467
MAN2C1		102507605			cfr:102507605				Camelus ferus	419612
LOC8069702		8069702			sbi:8069702				Sorghum bicolor	4558
EYB26_007715		79167688			tmf:EYB26_007715				Talaromyces marneffei	37727
VIM		477991							Canis lupus familiaris	9615
HPSE2		128077731			tpai:128077731				Tympanuchus pallidicinctus	109042
LOC115450422		115450422			msex:115450422				Manduca sexta	7130
TALDO1		101083034			fca:101083034				Felis catus	9685
MIOX		102103223			phi:102103223				Pseudopodoces humilis	181119
MNN9		64979917			apuu:APUU_80223A				Aspergillus puulaauensis	1220207
IGF2R		107311520			cjo:107311520				Coturnix japonica	93934
LOC119288206		119288206			tdc:119288206				Triticum dicoccoides	85692
GDPD5		112315999			dro:112315999				Desmodus rotundus	9430
FUT10		104534315			mui:104534315				Mesitornis unicolor	54374
LOC123474274		123474274			dmk:123474274				Daphnia magna	35525
AT3G18640		821395							Arabidopsis thaliana	3702
LOC128339545		128339545			hcg:128339545				Hemicordylus capensis	884348
Ccdc88b		78317							Mus musculus	10090
PGD		125913133			puc:125913133				Panthera uncia	29064
ASAH1		123626488			lcat:123626488				Lemur catta	9447
ANXA5		127015939			gcl:127015939				Gymnogyps californianus	33616
MAN1A2		104126519			egz:104126519				Egretta garzetta	188379
VOLCADRAFT_119593		9620608			vcn:VOLCADRAFT_119593				Volvox carteri f. nagariensis	3068
ETNK2		116498704			aful:116498704				Aythya fuligula	219594
B4GALNT4		106854721			svg:106854721				Sturnus vulgaris	9172
LOC123543146		123543146			mmer:123543146				Mercenaria mercenaria	6596
Kcnk7		107156940							Marmota marmota marmota	9994
GLT8D2		126930911			mthb:126930911				Macaca thibetana thibetana	257877
ACSL3		101796118			apla:101796118				Anas platyrhynchos	8839
PLA2G2D		122898595			nvs:122898595				Neogale vison	452646
Cntnap5bl1		304725					DOID:0060041|DOID:0060308	autism spectrum disorder|autosomal recessive intellectual developmental disorder	Rattus norvegicus	10116
SMPD4		124519817			lruf:124519817				Lynx rufus	61384
TUSC3		104129449			egz:104129449				Egretta garzetta	188379
LOC116180302		116180302			ppyr:116180302				Photinus pyralis	7054
ISYNA1		110574554			nsu:110574554				Neomonachus schauinslandi	29088
alg12		129707764			leri:129707764				Leucoraja erinacea	7782
TBXAS1		114605650			pmua:114605650				Podarcis muralis	64176
BIRC6		57448							Homo sapiens	9606
ACAT1		122912229			nvs:122912229				Neogale vison	452646
STT3B		102973409			pcad:102973409				Physeter catodon	9755
ITPKC		110198276			pcw:110198276				Phascolarctos cinereus	38626
KL		103664359			umr:103664359				Ursus maritimus	29073
MCFD2		130251808			oma:130251808				Oenanthe melanoleuca	2939378
ART1		117029854			rfq:117029854				Rhinolophus ferrumequinum	59479
B3GALT1_3		75577637			shx:MS3_00007254				Schistosoma haematobium	6185
PKLR		117074608			tfn:117074608				Trachypithecus francoisi	54180
PKM		106486119			aam:106486119				Apteryx mantelli	2696672
COG5		102482322			tup:102482322				Tupaia chinensis	246437
HIBCH		116756619			psiu:116756619				Phocoena sinus	42100
fcn1.L		398598							Xenopus laevis	8355
PLCG2		101526399			opi:101526399				Ochotona princeps	9978
LOC100841742		100841742			bdi:100841742				Brachypodium distachyon	15368
ASAH2		104397762			cpea:104397762				Chaetura pelagica	8897
ogt.1		131552998			omc:131552998				Onychostoma macrolepis	369639
FUCA2		121480997			vlg:121480997				Vulpes lagopus	494514
LOC107728156		107728156			srx:107728156				Sinocyclocheilus rhinocerous	307959
HKDC1		122446730			ccad:122446730				Cervus canadensis	1574408
GFPT1		101936574			cpic:101936574				Chrysemys picta bellii	8478
ACSBG2		120864877			oda:120864877				Oryx dammah	59534
INPP5A		117879808			tst:117879808				Trachemys scripta elegans	31138
LOC103440937		103440937			mdm:103440937				Malus domestica	3750
BNI1		855450					DOID:0060690|DOID:0080858|DOID:0110541|DOID:10003|DOID:5426	autosomal dominant auditory neuropathy 1|autosomal dominant nonsyndromic deafness 1|primary ovarian insufficiency|primary ovarian insufficiency 2A|sensorineural hearing loss	Saccharomyces cerevisiae S288C	559292
LOC113313905		113313905			psom:113313905				Papaver somniferum	3469
FOLR1		123805427			phas:123805427				Phyllostomus hastatus	9423
ACLA_088870		4704945							Aspergillus clavatus NRRL 1	344612
PLA2G5		102543414			vpc:102543414				Vicugna pacos	30538
MRGPRX1		259249							Homo sapiens	9606
ANXA5		101557512			sara:101557512				Sorex araneus	42254
PTEN		100541251			mgp:100541251				Meleagris gallopavo	9103
SLC2A12		100517381			ssc:100517381				Sus scrofa	9823
LOC109866249		109866249			oki:109866249				Oncorhynchus kisutch	8019
PIGY		114812884			oaa:114812884				Ornithorhynchus anatinus	9258
LPCAT3		109319375			cpoo:109319375				Crocodylus porosus	8502
GYG2		106862821			svg:106862821				Sturnus vulgaris	9172
SPSK_09242		27671095			ssck:SPSK_09242				Sporothrix schenckii 1099-18	1397361
FH		107521751			ray:107521751				Rousettus aegyptiacus	9407
LOC109429946		109429946			aalb:109429946				Aedes albopictus	7160
LOC104508559		104508559			ehs:104508559				Eurypyga helias	54383
HSD17B6		112678001			clud:112678001				Canis lupus dingo	286419
MAN2A2		112653238			clud:112653238				Canis lupus dingo	286419
GLO1		104630673			breg:104630673				Balearica regulorum gibbericeps	100784
CHI3L1		100089082			oaa:100089082				Ornithorhynchus anatinus	9258
b3galt4		113584319			eee:113584319				Electrophorus electricus	8005
FGFR2		102982044							Physeter catodon	9755
GLUL		104643553			breg:104643553				Balearica regulorum gibbericeps	100784
GALNT3		103895333			afor:103895333				Aptenodytes forsteri	9233
ARSG		118079646			zvi:118079646				Zootoca vivipara	8524
ORMDL2		121923775			sund:121923775				Sceloporus undulatus	8520
PLCE1		115608812			shab:115608812				Strigops habroptila	2489341
PRXL2B		101536925			sara:101536925				Sorex araneus	42254
PRNP		116238382			pcoc:116238382				Phasianus colchicus	9054
PIGC		104298226			dpub:104298226				Dryobates pubescens	118200
xylt1		109053849			ccar:109053849				Cyprinus carpio	7962
HELRODRAFT_154876		20197413			hro:HELRODRAFT_154876				Helobdella robusta	6412
xylt1		118821769			cmao:118821769				Colossoma macropomum	42526
CHST15		101935858			cpic:101935858				Chrysemys picta bellii	8478
ENPP7		101369230			oro:101369230				Odobenus rosmarus divergens	9708
LOC104243941		104243941			nsy:104243941				Nicotiana sylvestris	4096
HPSE		112317780			dro:112317780				Desmodus rotundus	9430
LOC112802593		112802593			ahf:112802593				Arachis hypogaea	3818
GALK1		121363896			pruf:121363896				Pyrgilauda ruficollis	221976
PLA2G5		109395577			hai:109395577				Hipposideros armiger	186990
LOC101203952		101203952			csv:101203952				Cucumis sativus	3659
PIGH		104323964			hald:104323964				Haliaeetus albicilla	8969
LOC130636653		130636653			hsy:130636653				Hydractinia symbiolongicarpus	13093
LOC127862967		127862967			dpol:127862967				Dreissena polymorpha	45954
DGKI		102175743			chx:102175743				Capra hircus	9925
LOC120830157		120830157			gat:120830157				Gasterosteus aculeatus	69293
ARSI		100028983			mdo:100028983				Monodelphis domestica	13616
ARSB		103060554			pbi:103060554				Python bivittatus	176946
H60c		670558							Mus musculus	10090
ACAN		125424745			stow:125424745				Sphaerodactylus townsendi	933632
KCNC1		3746					DOID:0111447	progressive myoclonus epilepsy 7	Homo sapiens	9606
CD109		120512154			pmoa:120512154				Passer montanus	9160
csgalnact1a		115017153			cgob:115017153				Cottoperca gobio	56716
PGAP1		107316329			cjo:107316329				Coturnix japonica	93934
LOC111807027		111807027			cpep:111807027				Cucurbita pepo subsp. pepo	3664
LOC106461662		106461662			lpol:106461662				Limulus polyphemus	6850
ICAM5		125930603			puc:125930603				Panthera uncia	29064
Tril		66873							Mus musculus	10090
LOC552533		552533			ame:552533				Apis mellifera	7460
CHST2		117012706			rfq:117012706				Rhinolophus ferrumequinum	59479
PTGS1		115617245			shab:115617245				Strigops habroptila	2489341
ACADS		102956610			ptg:102956610				Panthera tigris	9694
st8sia5		553754			dre:553754				Danio rerio	7955
PLCH2		102775374			myd:102775374				Myotis davidii	225400
PGM2		104330320			oha:104330320				Opisthocomus hoazin	30419
CLGN		104402060			nnt:104402060				Nestor notabilis	176057
SGMS2		113434800			ptex:113434800				Pseudonaja textilis	8673
LOC111151038		111151038			elk:111151038				Enhydra lutris kenyoni	391180
SLC35B4		104521376			acar:104521376				Antrostomus carolinensis	279965
LOC131312404		131312404			rvl:131312404				Rhododendron vialii	182163
MBOAT2		101380102			oro:101380102				Odobenus rosmarus divergens	9708
GALNT14		101952391			cpic:101952391				Chrysemys picta bellii	8478
ADAMTS5		100008799							Oryctolagus cuniculus	9986
LOC131011674		131011674			smil:131011674				Salvia miltiorrhiza	226208
A4GNT		103605345			gvr:103605345				Galeopterus variegatus	482537
PLPP1		103049864			pbi:103049864				Python bivittatus	176946
MRC1		101925909			mcf:101925909				Macaca fascicularis	9541
LOC115120774		115120774			one:115120774				Oncorhynchus nerka	8023
LOC112560175		112560175			pcan:112560175				Pomacea canaliculata	400727
LOC109486463		109486463			bbel:109486463				Branchiostoma belcheri	7741
CD72		102177060			chx:102177060				Capra hircus	9925
LOC106385559		106385559			bna:106385559				Brassica napus	3708
ELOVL3		122493178			pbg:122493178				Prionailurus bengalensis	37029
sfl		106789459			pcf:106789459				Polistes canadensis	91411
L1CAM		123797329			uar:123797329				Ursus americanus	9643
LOC108837157		108837157			rsz:108837157				Raphanus sativus	3726
PFKM		100471440			aml:100471440				Ailuropoda melanoleuca	9646
ALG9		105094226			cdk:105094226				Camelus dromedarius	9838
LOC107912329		107912329			ghi:107912329				Gossypium hirsutum	3635
ENO4		120308679			ctig:120308679				Crotalus tigris	88082
LOC103745153		103745153			ngi:103745153				Nannospalax galili	1026970
INPPL1		100943689			oga:100943689				Otolemur garnettii	30611
LOC104138502		104138502			scam:104138502				Struthio camelus	8801
mgat4d.L		108699587			xla:108699587				Xenopus laevis	8355
STT3A		109317978			cpoo:109317978				Crocodylus porosus	8502
PCYT1B		126946721			mthb:126946721				Macaca thibetana thibetana	257877
ACER1		112989600			dne:112989600				Dromaius novaehollandiae	8790
LOC109817522		109817522			ccaj:109817522				Cajanus cajan	3821
AFUA_2G01450		3507206			afm:AFUA_2G01450				Aspergillus fumigatus Af293	330879
b3gnt2b		110157057			bpec:110157057				Boleophthalmus pectinirostris	150288
LOC121569200		121569200			cclu:121569200				Coregonus clupeaformis	59861
LOC111011153		111011153			mcha:111011153				Momordica charantia	3673
DCXR		106003339			mpuf:106003339				Mustela putorius furo	9669
ACOD1		100548788			mgp:100548788				Meleagris gallopavo	9103
SUCLA2		110469563			lsr:110469563				Lonchura striata	40157
NEU2		101551836			sara:101551836				Sorex araneus	42254
GCK		119715227			apla:119715227				Anas platyrhynchos	8839
GLT6D1		105065279			cbai:105065279				Camelus bactrianus	9837
LOC119103432		119103432			ppoi:119103432				Pollicipes pollicipes	41117
B3GNT2		101130700			ggo:101130700				Gorilla gorilla gorilla	9595
LFNG		118092778			zvi:118092778				Zootoca vivipara	8524
CLEC16A		104484400			cmac:104484400				Chlamydotis macqueenii	187382
RXFP1		59350							Homo sapiens	9606
EDEM1		118005960			mlx:118005960				Mirounga leonina	9715
LOC108741847		108741847			apln:108741847				Agrilus planipennis	224129
LOC121311957		121311957			pspa:121311957				Polyodon spathula	7913
INPP5J		110473850			lsr:110473850				Lonchura striata	40157
EPHX2		105542346			mleu:105542346				Mandrillus leucophaeus	9568
st6galnac4		103473419			pret:103473419				Poecilia reticulata	8081
LOC115102851		115102851			one:115102851				Oncorhynchus nerka	8023
LOC109761805		109761805			ats:109761805				Aegilops tauschii	37682
LOC106319519		106319519			boe:106319519				Brassica oleracea	3712
SHMT1		117074650			tfn:117074650				Trachypithecus francoisi	54180
ACSM5		105504497			cang:105504497				Colobus angolensis palliatus	336983
LIPG		132023618			mnp:132023618				Mustela nigripes	77151
myrf-2		181229					DOID:0080634|DOID:1405|DOID:3526|DOID:3827|DOID:5614|DOID:9834	cerebral infarction|congenital diaphragmatic hernia|eye disease|hyperopia|nanophthalmos|primary angle-closure glaucoma	Caenorhabditis elegans	6239
HYAL1	HYAL-1|LUCA1	3373			hsa:3373		DOID:0050809|DOID:12798|DOID:6432	mucopolysaccharidosis|mucopolysaccharidosis IX|pulmonary hypertension	Homo sapiens	9606
CCKBR		281665							Bos taurus	9913
PCDHA13		56136							Homo sapiens	9606
ALG12		102049527			fch:102049527				Falco cherrug	345164
TRIADDRAFT_18645		6749088			tad:TRIADDRAFT_18645				Trichoplax adhaerens	10228
LOC106937158		106937158			plai:106937158				Poecilia latipinna	48699
UGGT1		127019881			gcl:127019881				Gymnogyps californianus	33616
Sf3b2		319322					DOID:2907	Goldenhar syndrome	Mus musculus	10090
FUT11		104669971			rro:104669971				Rhinopithecus roxellana	61622
c1galt1a		103028920			amex:103028920				Astyanax mexicanus	7994
LOC116168252		116168252			ppyr:116168252				Photinus pyralis	7054
SPO72		3644072							Candida albicans SC5314	237561
Nos3		18127					DOID:0050453|DOID:0050700|DOID:0050848|DOID:0050852|DOID:0060180|DOID:0060496|DOID:0080322|DOID:10159|DOID:10283|DOID:10591|DOID:10652|DOID:1070|DOID:1073|DOID:10762|DOID:10763|DOID:10808|DOID:10825|DOID:10873|DOID:10923|DOID:10941|DOID:10952|DOID:11054|DOID:11396|DOID:1168|DOID:11713|DOID:12010|DOID:12236|DOID:1245|DOID:127|DOID:1272|DOID:12858|DOID:13025|DOID:13042|DOID:13241|DOID:13550|DOID:13580|DOID:13948|DOID:1459|DOID:1485|DOID:1584|DOID:1612|DOID:1826|DOID:1875|DOID:1936|DOID:224|DOID:2316|DOID:2394|DOID:2799|DOID:2841|DOID:2871|DOID:3021|DOID:3070|DOID:3319|DOID:3393|DOID:3827|DOID:4449|DOID:4914|DOID:5082|DOID:5844|DOID:6000|DOID:62|DOID:6364|DOID:6432|DOID:654|DOID:783|DOID:784|DOID:8440|DOID:8466|DOID:850|DOID:865|DOID:8947|DOID:900|DOID:9119|DOID:9220|DOID:9352|DOID:9477|DOID:9778|DOID:9952|DOID:9970	Alzheimer's disease|Behcet's disease|Huntington's disease|Kuhnt-Junius degeneration|acute chest syndrome|acute kidney failure|acute lymphoblastic leukemia|acute myeloid leukemia|angle-closure glaucoma|anterior ischemic optic neuropathy|aortic valve disease|asthma|atherosclerosis|bladder neck obstruction|brain ischemia|breast cancer|bronchiolitis obliterans|cardiomyopathy|central sleep apnea|cholestasis|chronic kidney disease|colitis|congenital diaphragmatic hernia|congestive heart failure|coronary artery disease|cystic fibrosis|diabetic angiopathy|diabetic retinopathy|end stage renal disease|endometrial carcinoma|epilepsy|esophagus adenocarcinoma|essential hypertension|familial hyperlipidemia|gastric ulcer|hepatopulmonary syndrome|high grade glioma|hypertension|hypothyroidism|ileus|impotence|intracranial aneurysm|irritable bowel syndrome|leiomyoma|limb ischemia|lissencephaly|liver cirrhosis|lung disease|lymphangioleiomyomatosis|macular retinal edema|migraine|myocardial infarction|nephritis|obesity|obstructive sleep apnea|osteonecrosis|ovarian cancer|overnutrition|persistent fetal circulation syndrome|polycystic kidney disease|portal hypertension|pre-eclampsia|primary biliary cholangitis|primary open angle glaucoma|prostate cancer|pulmonary edema|pulmonary embolism|pulmonary hypertension|renal hypertension|respiratory allergy|retinal degeneration|retinopathy of prematurity|sickle cell anemia|telangiectasis|transient cerebral ischemia|type 2 diabetes mellitus|urinary bladder cancer|vasculitis|vulva cancer	Mus musculus	10090
ALDH3A1		105593730			caty:105593730				Cercocebus atys	9531
OPCML		108529686			rbb:108529686				Rhinopithecus bieti	61621
SMPDL3B		115616032			shab:115616032				Strigops habroptila	2489341
PLA2G4A		102178930			chx:102178930				Capra hircus	9925
CHKA		102071312			zab:102071312				Zonotrichia albicollis	44394
colgalt1b		129445316			manu:129445316				Misgurnus anguillicaudatus	75329
PANX3		100964079							Otolemur garnettii	30611
SELE		129551099			mbez:129551099				Moschus berezovskii	68408
B3GNT5		104302983			dpub:104302983				Dryobates pubescens	118200
UST		104133560			egz:104133560				Egretta garzetta	188379
ADAMTS1		106494884							Apteryx mantelli	2696672
CERS6		102176466			chx:102176466				Capra hircus	9925
ANIA_07672		2869663			ani:AN7672.2				Aspergillus nidulans FGSC A4	227321
LOC124308446		124308446			nvg:124308446				Neodiprion virginianus	2961670
fibinb		550571							Danio rerio	7955
GFRA4		120943785			rtem:120943785				Rana temporaria	8407
CHS2		30033310			slb:AWJ20_1500				Sugiyamaella lignohabitans	796027
MOGS		105465296			mni:105465296				Macaca nemestrina	9545
DGKE		129080164			ppam:129080164				Pteronotus mesoamericanus	1884717
ST6GALNAC6		104567727			tgt:104567727				Tinamus guttatus	94827
NANS		120989333			bbuf:120989333				Bufo bufo	8384
TIGAR		102479493			tup:102479493				Tupaia chinensis	246437
ATP6V1A		487981			cfa:487981				Canis lupus familiaris	9615
SLC2A4		111521329			pteh:111521329				Piliocolobus tephrosceles	591936
A4V02_RS05650		65536321							Muribaculum intestinale	1796646
PIP4K2C		112961594			arow:112961594				Apteryx rowi	308060
PPP1R3B		101421268			dnm:101421268				Dasypus novemcinctus	9361
GNPDA1		117065691			tfn:117065691				Trachypithecus francoisi	54180
FUT8		104075972			fga:104075972				Fulmarus glacialis	30455
PGP		125927184			puc:125927184				Panthera uncia	29064
EXT1		132014249			mnp:132014249				Mustela nigripes	77151
DGKD		102506691			cfr:102506691				Camelus ferus	419612
B3GNT6		103589886			gvr:103589886				Galeopterus variegatus	482537
PRKAA2		102143726			mcf:102143726				Macaca fascicularis	9541
GGT1		104521322			acar:104521322				Antrostomus carolinensis	279965
MAN2A2		104284686			cvf:104284686				Charadrius vociferus	50402
ACAT1		121926780			sund:121926780				Sceloporus undulatus	8520
MIOX		116963591			tala:116963591				Tyto alba	56313
ACSL1		110584237			nsu:110584237				Neomonachus schauinslandi	29088
SLC35B3		102361728			lcm:102361728				Latimeria chalumnae	7897
Mgat4e		71001							Mus musculus	10090
THITE_2107582		11523992			ttt:THITE_2107582				Thermothielavioides terrestris NRRL 8126	578455
COL21A1		81578					DOID:9975	cocaine dependence	Homo sapiens	9606
ACE		104009894			nni:104009894				Nipponia nippon	128390
hs3st3b1b		125880568			efo:125880568				Epinephelus fuscoguttatus	293821
FUT4		100082863			oaa:100082863				Ornithorhynchus anatinus	9258
LOC113792141		113792141			dpte:113792141				Dermatophagoides pteronyssinus	6956
PI4KA		102066019			zab:102066019				Zonotrichia albicollis	44394
KHK		102543330			vpc:102543330				Vicugna pacos	30538
LOC106388111		106388111			bna:106388111				Brassica napus	3708
ATP6V0A2		123822711			phas:123822711				Phyllostomus hastatus	9423
UAP1		101017663			panu:101017663				Papio anubis	9555
Axn		43565					DOID:0050424|DOID:0050567|DOID:0050866|DOID:0050912|DOID:0080199|DOID:11054|DOID:12930|DOID:1324|DOID:14330|DOID:1520|DOID:162|DOID:1682|DOID:219|DOID:224|DOID:2340|DOID:2870|DOID:3121|DOID:3748|DOID:3908|DOID:3910|DOID:5082|DOID:5409|DOID:684|DOID:687|DOID:9256|DOID:9655	Parkinson's disease|cancer|colon adenoma|colon cancer|colon carcinoma|colorectal cancer|colorectal carcinoma|congenital heart disease|craniosynostosis|dilated cardiomyopathy|endometrial adenocarcinoma|esophagus squamous cell carcinoma|familial adenomatous polyposis|gallbladder cancer|hepatoblastoma|hepatocellular carcinoma|liver cirrhosis|lung adenocarcinoma|lung cancer|lung non-small cell carcinoma|lung small cell carcinoma|oral mucosa leukoplakia|oral squamous cell carcinoma|orofacial cleft|transient cerebral ischemia|urinary bladder cancer	Drosophila melanogaster	7227
HGSNAT		101524261			opi:101524261				Ochotona princeps	9978
HAS1		132005497			mnp:132005497				Mustela nigripes	77151
RHO		101135740							Gorilla gorilla gorilla	9595
LOC106574022		106574022			sasa:106574022				Salmo salar	8030
LOC122058103		122058103			ming:122058103				Macadamia integrifolia	60698
AACS		112870146			pcoo:112870146				Puma concolor	9696
SDHD		112405719			nasi:112405719				Neophocaena asiaeorientalis asiaeorientalis	1706337
TMED5		102386417			asn:102386417				Alligator sinensis	38654
CERS5		105001498			bbis:105001498				Bison bison bison	43346
Ugt36F1		108610960			daz:108610960				Drosophila arizonae	7263
MDH1		104360336			tala:104360336				Tyto alba	56313
notum.S		108702711							Xenopus laevis	8355
XYLB		105296120			pvp:105296120				Pteropus vampyrus	132908
LOC106427143		106427143			bna:106427143				Brassica napus	3708
MBL2		102412365			bbub:102412365				Bubalus bubalis	89462
XPNPEP2		123022123			vko:123022123				Varanus komodoensis	61221
GLAREA_08974		19468022			glz:GLAREA_08974				Glarea lozoyensis ATCC 20868	1116229
b3gnt7l		119023407			alat:119023407				Acanthopagrus latus	8177
LOC103382673		103382673			csem:103382673				Cynoglossus semilaevis	244447
REN		403838							Canis lupus familiaris	9615
HSPG2		128419856			praf:128419856				Podarcis raffonei	65483
LOC106873336		106873336			obi:106873336				Octopus bimaculoides	37653
Sema4f		20355							Mus musculus	10090
LOC9316138		9316138			aly:9316138				Arabidopsis lyrata subsp. lyrata	81972
ENPP7		103609401			gvr:103609401				Galeopterus variegatus	482537
FIG4	ALS11|CMT4J|SAC3|dJ249I4.1|hSac3	9896			hsa:9896		DOID:0060202|DOID:0060589|DOID:0080923|DOID:0110184|DOID:10595|DOID:1289	Charcot-Marie-Tooth disease|Charcot-Marie-Tooth disease type 4J|Yunis-Varon syndrome|amyotrophic lateral sclerosis type 11|bilateral parasagittal parieto-occipital polymicrogyria|neurodegenerative disease	Homo sapiens	9606
IDS		104049034			pcao:104049034				Phalacrocorax carbo	9209
SDC4		113258649			uah:113258649				Ursus arctos	9644
LOC124214133		124214133			npt:124214133				Neodiprion pinetum	441929
SORD		105588173			caty:105588173				Cercocebus atys	9531
GALNT13		100998208			panu:100998208				Papio anubis	9555
SLC35E4		123810945			phas:123810945				Phyllostomus hastatus	9423
LOC102581482		102581482			sot:102581482				Solanum tuberosum	4113
AFMID		126939218			mthb:126939218				Macaca thibetana thibetana	257877
PLCG2		104486418			cmac:104486418				Chlamydotis macqueenii	187382
THEM5		105508886			cang:105508886				Colobus angolensis palliatus	336983
Pgant3		111675382			lcq:111675382				Lucilia cuprina	7375
LOC105116393		105116393			peu:105116393				Populus euphratica	75702
LPIN1		101120647			oas:101120647				Ovis aries	9940
PLA2G4F		103287518			efus:103287518				Eptesicus fuscus	29078
CERS6		104573584			tgt:104573584				Tinamus guttatus	94827
PFKP		103898378			afor:103898378				Aptenodytes forsteri	9233
Alg1		6594245			dpe:6594245				Drosophila persimilis	7234
GYS1		121484228			vlg:121484228				Vulpes lagopus	494514
NAGPA		103801209			achl:103801209				Acanthisitta chloris	57068
GDPD1		104142777			scam:104142777				Struthio camelus	8801
HS6ST2		101357637			tmu:101357637				Trichechus manatus latirostris	127582
BPGM		129335707			emc:129335707				Eublepharis macularius	481883
CERS4		120244829			hhv:120244829				Hyaena hyaena	95912
TECTB		100356582			ocu:100356582				Oryctolagus cuniculus	9986
LOC125022611		125022611			mcep:125022611				Mugil cephalus	48193
PGM2L1		102770844			myd:102770844				Myotis davidii	225400
CPTP		117026752			rfq:117026752				Rhinolophus ferrumequinum	59479
LOC106306822		106306822			boe:106306822				Brassica oleracea	3712
GFRA2		107283244			pmur:107283244				Protobothrops mucrosquamatus	103944
FucTA		108633042			ccal:108633042				Ceratina calcarata	156304
FUT4		110218153			pcw:110218153				Phascolarctos cinereus	38626
PISD		120936933			rtem:120936933				Rana temporaria	8407
LOC116231249		116231249			pcoc:116231249				Phasianus colchicus	9054
poc1bl		101162458			ola:101162458				Oryzias latipes	8090
LOC100246811		100246811			vvi:100246811				Vitis vinifera	29760
Tctn3		67590					DOID:0060374|DOID:0110987	Joubert syndrome 18|orofaciodigital syndrome IV	Mus musculus	10090
LOC108469578		108469578			gab:108469578				Gossypium arboreum	29729
LOC21388027		21388027			mnt:21388027				Morus notabilis	981085
PRG3		113246511			uah:113246511				Ursus arctos	9644
PLCD3		120589243			pgig:120589243				Pteropus giganteus	143291
Chsy		128696101			cqd:128696101				Cherax quadricarinatus	27406
GALNT16		100600256			nle:100600256				Nomascus leucogenys	61853
MPDU1		100965403			oga:100965403				Otolemur garnettii	30611
b4galt1l		130531473			tfs:130531473				Takifugu flavidus	433684
EPHA4		2043					DOID:10652|DOID:3602	Alzheimer's disease|toxic encephalopathy	Homo sapiens	9606
FGSG_05607		23552784			fgr:FGSG_05607				Fusarium graminearum PH-1	229533
P2RX1		102963241							Panthera tigris	9694
st6gal2b		113574044			eee:113574044				Electrophorus electricus	8005
GAPDHS		103682559			umr:103682559				Ursus maritimus	29073
Pgant7		124179176			nfb:124179176				Neodiprion fabricii	2872261
HGSNAT		117664776			pgut:117664776				Pantherophis guttatus	94885
LOC104712777		104712777			csat:104712777				Camelina sativa	90675
MSLN		104401422			nnt:104401422				Nestor notabilis	176057
SLC35F4		109298364			ggn:109298364				Gavialis gangeticus	94835
ABAT		125643942			ccay:125643942				Caretta caretta	8467
MANBA		111927740			ccae:111927740				Cyanistes caeruleus	156563
oxt		122525194			pfuc:122525194				Polistes fuscatus	30207
G6PC2		121030255			pyu:121030255				Puma yagouaroundi	1608482
UGDH		102356810			lcm:102356810				Latimeria chalumnae	7897
CD48		100953167			oga:100953167				Otolemur garnettii	30611
TECTA		128403125			praf:128403125				Podarcis raffonei	65483
NSDHL		109555394			biu:109555394				Bos indicus	9915
PDHA1		104373854			teo:104373854				Tauraco erythrolophus	121530
G6PD		443211			oas:443211				Ovis aries	9940
dpm1		496884			xtr:496884		DOID:0050570|DOID:0080557	congenital disorder of glycosylation Ie|congenital disorder of glycosylation type I	Xenopus tropicalis	8364
NDST1		110590150			nsu:110590150				Neomonachus schauinslandi	29088
ALG10		128422302			praf:128422302				Podarcis raffonei	65483
LOC121301959		121301959			pspa:121301959				Polyodon spathula	7913
LOC104092107		104092107			nto:104092107				Nicotiana tomentosiformis	4098
SPTLC1		113489946			acun:113489946				Athene cunicularia	194338
LOC128026961		128026961			cgib:128026961				Carassius gibelio	101364
LOC104913763		104913763			mgp:104913763				Meleagris gallopavo	9103
PLCB4		109378976			hai:109378976				Hipposideros armiger	186990
PPT2		106983473			aju:106983473				Acinonyx jubatus	32536
CD14		128418051			praf:128418051				Podarcis raffonei	65483
CPT1A		112973785			arow:112973785				Apteryx rowi	308060
CYP51A1		463527			ptr:463527				Pan troglodytes	9598
MNN1		34718264			kmx:KLMA_80064				Kluyveromyces marxianus DMKU3-1042	1003335
LOC109898080		109898080			oki:109898080				Oncorhynchus kisutch	8019
LOC103701280		103701280			pda:103701280				Phoenix dactylifera	42345
LOC122835645		122835645			gaf:122835645				Gambusia affinis	33528
LOC103501322		103501322			cmo:103501322				Cucumis melo	3656
B4GALT1		106040136			acyg:106040136				Anser cygnoides	8845
PEMT		108544482			rbb:108544482				Rhinopithecus bieti	61621
PIGM		124521785			lruf:124521785				Lynx rufus	61384
MDGA2		118250401			cata:118250401				Cygnus atratus	8868
PLB1		112864112			pcoo:112864112				Puma concolor	9696
ARHGEF5		7984							Homo sapiens	9606
CHSY3		116501037			aful:116501037				Aythya fuligula	219594
ACER3		103070483			lve:103070483				Lipotes vexillifer	118797
LOC105478653		105478653			mni:105478653				Macaca nemestrina	9545
LIPF		122898890			nvs:122898890				Neogale vison	452646
UCRPA7_7935		19328738			tmn:UCRPA7_7935				Phaeoacremonium minimum UCRPA7	1286976
LOC114518505		114518505			dgt:114518505				Dendronephthya gigantea	151771
St3gal4		121451710			morg:121451710				Microtus oregoni	111838
HSPG2		102559592			amj:102559592				Alligator mississippiensis	8496
SLC26A2		128407768			praf:128407768				Podarcis raffonei	65483
RTN4R		458663			ptr:458663				Pan troglodytes	9598
PLCD4		122902310			nvs:122902310				Neogale vison	452646
GPR179		440435					DOID:0110869	congenital stationary night blindness 1E	Homo sapiens	9606
BAX		581					DOID:0050827|DOID:0060071|DOID:0060108|DOID:10283|DOID:10286|DOID:10534|DOID:10652|DOID:10763|DOID:11054|DOID:114|DOID:11476|DOID:11650|DOID:127|DOID:12704|DOID:12858|DOID:12930|DOID:1307|DOID:14221|DOID:1596|DOID:1612|DOID:1686|DOID:1824|DOID:1875|DOID:2055|DOID:224|DOID:234|DOID:2560|DOID:289|DOID:3021|DOID:3307|DOID:3525|DOID:3669|DOID:3744|DOID:3908|DOID:4448|DOID:4467|DOID:4780|DOID:5295|DOID:6000|DOID:684|DOID:7166|DOID:8398|DOID:8466|DOID:9256|DOID:9352|DOID:9408|DOID:9952|DOID:9965	Alzheimer's disease|Huntington's disease|abdominal obesity-metabolic syndrome 1|acute kidney failure|acute lymphoblastic leukemia|acute myocardial infarction|anti-basement membrane glomerulonephritis|ataxia telangiectasia|brain glioma|breast cancer|bronchopulmonary dysplasia|cervical squamous cell carcinoma|clear cell renal cell carcinoma|colon adenocarcinoma|colorectal cancer|congestive heart failure|dementia|depressive disorder|dilated cardiomyopathy|endometriosis|glaucoma|heart disease|hepatocellular carcinoma|hypertension|impotence|intermittent claudication|intestinal disease|leiomyoma|lung non-small cell carcinoma|macular degeneration|middle cerebral artery infarction|morphine dependence|osteoarthritis|osteoporosis|post-traumatic stress disorder|pre-malignant neoplasm|prostate cancer|prostate carcinoma|retinal degeneration|rheumatic heart disease|status epilepticus|stomach cancer|teratoma|thyroiditis|toxoplasmosis|transient cerebral ischemia|type 2 diabetes mellitus|urinary bladder cancer	Homo sapiens	9606
LOC110510523		110510523			omy:110510523				Oncorhynchus mykiss	8022
AKAW2_50984S		64961964			aluc:AKAW2_50984S				Aspergillus luchuensis	1069201
LOC110786209		110786209			soe:110786209				Spinacia oleracea	3562
FADS2		104697641			ccw:104697641				Corvus cornix cornix	932674
ANXA7		116459360			hmh:116459360				Hylobates moloch	81572
PKD1L3		100991139			pps:100991139				Pan paniscus	9597
MINPP1		106489037			aam:106489037				Apteryx mantelli	2696672
SLC35A5		125097198			llv:125097198				Lutra lutra	9657
IDNK		100952040			oga:100952040				Otolemur garnettii	30611
PIP5K1C		102381237			asn:102381237				Alligator sinensis	38654
PCYT1B		101921202			fpg:101921202				Falco peregrinus	8954
HEXB		113255209			uah:113255209				Ursus arctos	9644
IDH2		101921293			fpg:101921293				Falco peregrinus	8954
LOC122664271		122664271			tss:122664271				Telopea speciosissima	54955
LYPLA1		104498415			brhi:104498415				Buceros rhinoceros silvestris	175836
SFTPC		117093131			tfn:117093131				Trachypithecus francoisi	54180
LOC17890265		17890265			crb:17890265				Capsella rubella	81985
LARGE2		104328151			oha:104328151				Opisthocomus hoazin	30419
LOC101247215		101247215			sly:101247215				Solanum lycopersicum	4081
CTBS		132001067			mnp:132001067				Mustela nigripes	77151
HMGCS2		102512924			cfr:102512924				Camelus ferus	419612
CDS2		104377442			teo:104377442				Tauraco erythrolophus	121530
CD1D		100988149			pps:100988149				Pan paniscus	9597
Fibin		67606							Mus musculus	10090
Plod3		116068572			mcoc:116068572				Mastomys coucha	35658
AGPAT5		104563209			csti:104563209				Colius striatus	57412
SPAM1		103800441			achl:103800441				Acanthisitta chloris	57068
trpD		44999649							Clostridium acetobutylicum DSM 1731	991791
CERS2		106979828			aju:106979828				Acinonyx jubatus	32536
LOC116235976		116235976			pcoc:116235976				Phasianus colchicus	9054
LOC110451321		110451321			myi:110451321				Mizuhopecten yessoensis	6573
FUT9		102880999			pale:102880999				Pteropus alecto	9402
An07g06430		4981910			ang:An07g06430				Aspergillus niger	5061
ACSM3		100345414			ocu:100345414				Oryctolagus cuniculus	9986
PAFAH1B2		115481754			muo:115481754				Microcaecilia unicolor	1415580
hpt		7271558							Methanosphaerula palustris E1-9c	521011
Slc6a20b		22599							Mus musculus	10090
TGDS		123239908			gas:123239908				Gracilinanus agilis	191870
LOC124016913		124016913			ogo:124016913				Oncorhynchus gorbuscha	8017
LOC100986527		100986527			pps:100986527				Pan paniscus	9597
PMM1		104329879			oha:104329879				Opisthocomus hoazin	30419
ST6GAL1		104262323			gste:104262323				Gavia stellata	37040
FGFR1		100174545							Pongo abelii	9601
MAG		118982547			shon:118982547				Sturnira hondurensis	192404
LOC105362519		105362519			csol:105362519				Ceratosolen solmsi marchali	326594
HS6ST2		104060667			cuca:104060667				Cuculus canorus	55661
LOC110817442		110817442			cpap:110817442				Carica papaya	3649
LDHAL6B		104670887			rro:104670887				Rhinopithecus roxellana	61622
CNTN5		101121624			oas:101121624				Ovis aries	9940
SHMT2		122473803			pbg:122473803				Prionailurus bengalensis	37029
LOC114419778		114419778			gsj:114419778				Glycine soja	3848
PIP4K2C		101095026			fca:101095026				Felis catus	9685
MMP17		100449668			pon:100449668				Pongo abelii	9601
CTHT_0011540		18255192			cthr:CTHT_0011540				Thermochaetoides thermophila DSM 1495	759272
LOC123223678		123223678			minc:123223678				Mangifera indica	29780
Fgfrl1		360903					DOID:0050460	Wolf-Hirschhorn syndrome	Rattus norvegicus	10116
MGAT4D		131827545			mlk:131827545				Mustela lutreola	9666
SPTLC3		115609558			shab:115609558				Strigops habroptila	2489341
LOC122922180		122922180			bgar:122922180				Bufo gargarizans	30331
GLT8D1		106042842			acyg:106042842				Anser cygnoides	8845
LOC117909342		117909342			vri:117909342				Vitis riparia	96939
FBP2		131812848			mlk:131812848				Mustela lutreola	9666
PIGZ		128911723			rtd:128911723				Rissa tridactyla	75485
PLCB4		112930053			vvp:112930053				Vulpes vulpes	9627
CANX		129064999			ppam:129064999				Pteronotus mesoamericanus	1884717
PRPS2		124509346			lruf:124509346				Lynx rufus	61384
LOC123116577		123116577			taes:123116577				Triticum aestivum	4565
PDHA1		100660992			lav:100660992				Loxodonta africana	9785
TYW1		55253							Homo sapiens	9606
CEL		116475807			hmh:116475807				Hylobates moloch	81572
INPP4A		104138663			scam:104138663				Struthio camelus	8801
VCAN		120992499			bbuf:120992499				Bufo bufo	8384
LOC116714596		116714596			xhe:116714596				Xiphophorus hellerii	8084
INPP1		101526202			opi:101526202				Ochotona princeps	9978
ACLA_074570		4707549							Aspergillus clavatus NRRL 1	344612
LOC108335120		108335120							Vigna angularis	3914
AGPS		107316651			cjo:107316651				Coturnix japonica	93934
LPCAT4		112919907			vvp:112919907				Vulpes vulpes	9627
RBKS		120621823			pgig:120621823				Pteropus giganteus	143291
ACER2		106044153			acyg:106044153				Anser cygnoides	8845
VCAM1		100992007			pps:100992007				Pan paniscus	9597
ST6GALNAC2		104470057			pguu:104470057				Pterocles gutturalis	240206
GCNT1		118976054			shon:118976054				Sturnira hondurensis	192404
ACE	ACE1|CD143|peptidyl-dipeptidase A	1636			hsa:1636		DOID:0050152|DOID:0050848|DOID:0050851|DOID:0050855|DOID:0050864|DOID:0060071|DOID:0060224|DOID:0080599|DOID:0080600|DOID:0110861|DOID:0111128|DOID:10534|DOID:10591|DOID:10652|DOID:10763|DOID:10952|DOID:11123|DOID:11335|DOID:11400|DOID:11476|DOID:1184|DOID:11984|DOID:1205|DOID:12236|DOID:1240|DOID:12549|DOID:12930|DOID:12932|DOID:12986|DOID:13141|DOID:1324|DOID:13241|DOID:13580|DOID:14115|DOID:14499|DOID:1591|DOID:1612|DOID:2355|DOID:2527|DOID:2799|DOID:2841|DOID:2921|DOID:2986|DOID:2987|DOID:3021|DOID:3083|DOID:3393|DOID:3500|DOID:3525|DOID:3526|DOID:3587|DOID:3770|DOID:3827|DOID:3905|DOID:4079|DOID:418|DOID:4481|DOID:5082|DOID:5199|DOID:5419|DOID:552|DOID:576|DOID:5844|DOID:6000|DOID:61|DOID:684|DOID:7147|DOID:7693|DOID:783|DOID:790|DOID:820|DOID:841|DOID:8432|DOID:850|DOID:8552|DOID:8805|DOID:8947|DOID:8970|DOID:9352|DOID:9538|DOID:9744|DOID:9775|DOID:988|DOID:9970	Alzheimer's disease|Behcet's disease|COVID-19|Coronavirus infectious disease|Fabry disease|Henoch-Schoenlein purpura|IgA glomerulonephritis|abdominal aortic aneurysm|acute kidney failure|allergic disease|allergic rhinitis|anemia|ankylosing spondylitis|aspiration pneumonia|asthma|atrial fibrillation|autosomal recessive polycystic kidney disease|breast cancer|bronchiolitis obliterans|cerebral infarction|cholestasis|chronic myeloid leukemia|chronic obstructive pulmonary disease|congenital diaphragmatic hernia|congestive heart failure|coronary artery disease|diabetic retinopathy|diastolic heart failure|dilated cardiomyopathy|end stage renal disease|endomyocardial fibrosis|extrinsic allergic alveolitis|familial mediterranean fever|focal segmental glomerulosclerosis 1|gallbladder adenocarcinoma|glomerulonephritis|glomerulosclerosis|heart valve disease|hepatitis A|hepatocellular carcinoma|hypertension|hypertrophic cardiomyopathy|intermediate coronary syndrome|leukemia|leukostasis|liver cirrhosis|lung cancer|lung carcinoma|lung disease|middle cerebral artery infarction|mitral valve disease|mitral valve prolapse|multiple myeloma|myocardial infarction|myocarditis|nephritis|nephrosis|nephrotic syndrome|non-arteritic anterior ischemic optic neuropathy|obesity|obstructive sleep apnea|ocular hypotension|osteoporosis|pancreatic ductal carcinoma|pneumonia|polycythemia|pre-eclampsia|pre-malignant neoplasm|primary biliary cholangitis|proteinuria|pulmonary fibrosis|pyelonephritis|renal fibrosis|renovascular hypertension|sarcoidosis|schizophrenia|stomach cancer|subacute sclerosing panencephalitis|systemic scleroderma|toxic shock syndrome|type 1 diabetes mellitus|type 2 diabetes mellitus|ureteral obstruction|uveitis	Homo sapiens	9606
LOC116431255		116431255			nmea:116431255				Nomia melanderi	2448451
FIG4		102533831			vpc:102533831				Vicugna pacos	30538
CCR6		1235					DOID:0050486|DOID:0060061|DOID:1564|DOID:1612|DOID:224|DOID:2920|DOID:2986|DOID:418|DOID:8893	IgA glomerulonephritis|breast cancer|exanthem|fungal infectious disease|membranoproliferative glomerulonephritis|primary cutaneous T-cell non-Hodgkin lymphoma|psoriasis|systemic scleroderma|transient cerebral ischemia	Homo sapiens	9606
PNPLA6		120863911			oda:120863911				Oryx dammah	59534
PPP1R3C		102457434			pss:102457434				Pelodiscus sinensis	13735
ACADL		104512858			ehs:104512858				Eurypyga helias	54383
LOC120935277		120935277			rtem:120935277				Rana temporaria	8407
PGLS		121010985			pyu:121010985				Puma yagouaroundi	1608482
UGCG		125083361			llv:125083361				Lutra lutra	9657
ELOVL5		107312117			cjo:107312117				Coturnix japonica	93934
BDH1		128081963			tpai:128081963				Tympanuchus pallidicinctus	109042
CHI3L1		100860825			chx:100860825				Capra hircus	9925
XTH32		818259							Arabidopsis thaliana	3702
PIK3CB		116752953			psiu:116752953				Phocoena sinus	42100
NDST3		118027121			mlx:118027121				Mirounga leonina	9715
ELOVL1		129520865			npo:129520865				Nyctereutes procyonoides	34880
ART4		105002241			bbis:105002241				Bison bison bison	43346
LOC113356900		113356900			psom:113356900				Papaver somniferum	3469
LOC125846282		125846282			sstn:125846282				Solanum stenotomum	172797
HK1		450505			ptr:450505				Pan troglodytes	9598
ST8SIA6		104265089			gste:104265089				Gavia stellata	37040
LOC101768586		101768586			sita:101768586				Setaria italica	4555
COG8		100408985			cjc:100408985				Callithrix jacchus	9483
A4GALT		106854835			svg:106854835				Sturnus vulgaris	9172
GALT		104270971			avit:104270971				Apaloderma vittatum	57397
SGMS2		112987879			dne:112987879				Dromaius novaehollandiae	8790
LOC106757431		106757431			vra:106757431				Vigna radiata	157791
st6galnac5b		127170062			lroh:127170062				Labeo rohita	84645
SLC2A12		100067746			ecb:100067746				Equus caballus	9796
LOC129312647		129312647			pcin:129312647				Prosopis cineraria	364024
ENO4		128077517			tpai:128077517				Tympanuchus pallidicinctus	109042
GLT8D1		102990309			pcad:102990309				Physeter catodon	9755
HS6ST3		125934153			puc:125934153				Panthera uncia	29064
GLIPR1L1		123812536			phas:123812536				Phyllostomus hastatus	9423
DENND3		22898							Homo sapiens	9606
CRPPA		104493896			brhi:104493896				Buceros rhinoceros silvestris	175836
ACSM2B		100510957			ssc:100510957				Sus scrofa	9823
LOC111148473		111148473			elk:111148473				Enhydra lutris kenyoni	391180
hddA		886902							Mycobacterium tuberculosis H37Rv	83332
LMH87_001800		80888959			amus:LMH87_001800				Akanthomyces muscarius	2231603
CSGALNACT2		130573059			mmea:130573059				Malurus melanocephalus	175006
ACER2		118667578			mmyo:118667578				Myotis myotis	51298
BDH1		101286731			oor:101286731				Orcinus orca	9733
LOC105637032		105637032			jcu:105637032				Jatropha curcas	180498
LOC123528191		123528191			mmer:123528191				Mercenaria mercenaria	6596
PIGN		118251034			cata:118251034				Cygnus atratus	8868
LOC120914497		120914497			rtem:120914497				Rana temporaria	8407
ATP6V0A2		104688729			ccw:104688729				Corvus cornix cornix	932674
SDCBP2		120919210			rtem:120919210				Rana temporaria	8407
GLCE		130582553			mmea:130582553				Malurus melanocephalus	175006
LOC119599096		119599096			pmoo:119599096				Penaeus monodon	6687
LOC106080165		106080165			bgt:106080165				Biomphalaria glabrata	6526
RNF168		165918					DOID:0090113	RIDDLE syndrome	Homo sapiens	9606
CS		100413462			cjc:100413462				Callithrix jacchus	9483
PIK3CA		106850308			svg:106850308				Sturnus vulgaris	9172
LOC106490693		106490693			aam:106490693				Apteryx mantelli	2696672
PFICI_14203		19279216			pfy:PFICI_14203				Pestalotiopsis fici W106-1	1229662
LOC9656492		9656492			smo:SELMODRAFT_163575				Selaginella moellendorffii	88036
RGMA		116225411			pcoc:116225411				Phasianus colchicus	9054
OLAH		104383546			teo:104383546				Tauraco erythrolophus	121530
PAFAH1B3		112415519			nasi:112415519				Neophocaena asiaeorientalis asiaeorientalis	1706337
SLC33A1		119041202			ajm:119041202				Artibeus jamaicensis	9417
GCSH		129075166			ppam:129075166				Pteronotus mesoamericanus	1884717
FUT11		100980383			pps:100980383				Pan paniscus	9597
HPSE2		119234200			tod:119234200				Talpa occidentalis	50954
Alg1		114363652			ofu:114363652				Ostrinia furnacalis	93504
RPN1		104514444			ehs:104514444				Eurypyga helias	54383
T265_02671		20316859			ovi:T265_02671				Opisthorchis viverrini	6198
SLC35A2		117675439			pgut:117675439				Pantherophis guttatus	94885
CLGN		504256			bta:504256				Bos taurus	9913
IDH2		110572297			nsu:110572297				Neomonachus schauinslandi	29088
LPCAT2		120757869			hrt:120757869				Hirundo rustica	43150
FGSG_09668		23556608			fgr:FGSG_09668				Fusarium graminearum PH-1	229533
LOC118467205		118467205			aali:118467205				Anopheles albimanus	7167
ENPP3		104327096			oha:104327096				Opisthocomus hoazin	30419
NT5E		104530048			acar:104530048				Antrostomus carolinensis	279965
LOC108329244		108329244			var:108329244				Vigna angularis	3914
CTBS		104540401			mui:104540401				Mesitornis unicolor	54374
TMEM165		113479257			acun:113479257				Athene cunicularia	194338
CHPF		108396638			mjv:108396638				Manis javanica	9974
SLC3A1		104128733			egz:104128733				Egretta garzetta	188379
MANEA		102374994			asn:102374994				Alligator sinensis	38654
LOC6622090		6622090			dvi:6622090				Drosophila virilis	7244
GLB1		112398741			nasi:112398741				Neophocaena asiaeorientalis asiaeorientalis	1706337
UGT8		112930967			vvp:112930967				Vulpes vulpes	9627
hs3st3l		106906768			pmei:106906768				Poecilia mexicana	48701
LOC116689398		116689398			esp:116689398				Etheostoma spectabile	54343
MAN1B1		120507335			pmoa:120507335				Passer montanus	9160
FBXO44		112861277			pcoo:112861277				Puma concolor	9696
LOC111597530		111597530			dhe:111597530				Drosophila hydei	7224
hisF		905606							Campylobacter jejuni subsp. jejuni NCTC 11168 = ATCC 700819	192222
LOC116939598		116939598			pmrn:116939598				Petromyzon marinus	7757
PTGES3		101670420			mpuf:101670420				Mustela putorius furo	9669
LOC109473222		109473222			bbel:109473222				Branchiostoma belcheri	7741
TECTB		101802540			apla:101802540				Anas platyrhynchos	8839
Gr39a		117346							Drosophila melanogaster	7227
LGALS8		116821676			cabi:116821676				Chelonoidis abingdonii	106734
LOC112274762		112274762			ppp:112274762				Physcomitrium patens	3218
POFUT2		106861496			svg:106861496				Sturnus vulgaris	9172
MINPP1		120311923			ctig:120311923				Crotalus tigris	88082
GLB1		120755572			hrt:120755572				Hirundo rustica	43150
GALNT5		130255755			oma:130255755				Oenanthe melanoleuca	2939378
DPY19L4		111549687			pteh:111549687				Piliocolobus tephrosceles	591936
GAD1		102510783			cfr:102510783				Camelus ferus	419612
LOC113452563		113452563			ptex:113452563				Pseudonaja textilis	8673
LOC128343779		128343779			hcg:128343779				Hemicordylus capensis	884348
rpiA		1025914							Shigella flexneri 2a str. 301	198214
LOC129587051		129587051			pmeo:129587051				Paramacrobiotus metropolitanus	2943436
TMED3		105069134			cbai:105069134				Camelus bactrianus	9837
B4GALNT2		104990837			bbis:104990837				Bison bison bison	43346
INPP5A		105511780			cang:105511780				Colobus angolensis palliatus	336983
C1GalTA		115888375			soy:115888375				Sitophilus oryzae	7048
SUB9		9695683							Coccidioides posadasii str. Silveira	443226
SLC35C2		106497590			aam:106497590				Apteryx mantelli	2696672
LOC109208349		109208349			nau:109208349				Nicotiana attenuata	49451
PGAM1		100070738			ecb:100070738				Equus caballus	9796
CACNA2D1		112621007			tge:112621007				Theropithecus gelada	9565
L1CAM		129074336			ppam:129074336				Pteronotus mesoamericanus	1884717
NPAS3		64067							Homo sapiens	9606
HS3ST1		104631556			breg:104631556				Balearica regulorum gibbericeps	100784
Abcc8		25559					DOID:0060319|DOID:0060334|DOID:0060639|DOID:0070219|DOID:0080855|DOID:0112262|DOID:10763|DOID:11446|DOID:11832|DOID:13317|DOID:1824|DOID:2018|DOID:3525|DOID:4724|DOID:9352|DOID:9993	Parkinsonism|brain edema|cardiac arrest|familial hyperinsulinemic hypoglycemia 1|hyperinsulinemic hypoglycemia|hyperinsulinism|hypertension|hypoglycemia|leucine-sensitive hypoglycemia of infancy|middle cerebral artery infarction|permanent neonatal diabetes mellitus|sciatic neuropathy|status epilepticus|transient neonatal diabetes mellitus|type 2 diabetes mellitus|visual epilepsy	Rattus norvegicus	10116
GALNT6		104563199			csti:104563199				Colius striatus	57412
FUT2		109391063			hai:109391063				Hipposideros armiger	186990
DGAT2		485185			cfa:485185				Canis lupus familiaris	9615
ENO4		127551617			afz:127551617				Antechinus flavipes	38775
AFMID		100918127			shr:100918127				Sarcophilus harrisii	9305
ALG3		104401829			nnt:104401829				Nestor notabilis	176057
LOC104094061		104094061			nto:104094061				Nicotiana tomentosiformis	4098
ENPP6		123033321			vko:123033321				Varanus komodoensis	61221
CS		102544049			vpc:102544049				Vicugna pacos	30538
FCSK		120917782			rtem:120917782				Rana temporaria	8407
GAD2		113923008			zca:113923008				Zalophus californianus	9704
Tmem170b		361230							Rattus norvegicus	10116
SMPDL3A		120596020			pgig:120596020				Pteropus giganteus	143291
LOC131311940		131311940			rvl:131311940				Rhododendron vialii	182163
LOC107394545		107394545			nfu:107394545				Nothobranchius furzeri	105023
FucTA		120896316			aara:120896316				Anopheles arabiensis	7173
LOC778434		778434			zma:778434				Zea mays	4577
LOC112053667		112053667			bany:112053667				Bicyclus anynana	110368
OR2A7		401427							Homo sapiens	9606
SMPD4		102101835			phi:102101835				Pseudopodoces humilis	181119
PKD1L3		104149355			scam:104149355				Struthio camelus	8801
NTM		102266692			bom:102266692				Bos mutus	72004
GK2		105812674			pcoq:105812674				Propithecus coquereli	379532
LOC103133123		103133123			pfor:103133123				Poecilia formosa	48698
ST3GAL5		123799693			uar:123799693				Ursus americanus	9643
GNPTG		104574752			tgt:104574752				Tinamus guttatus	94827
LOC103821345		103821345			scan:103821345				Serinus canaria	9135
Chpf		105626075			acep:105626075				Atta cephalotes	12957
CALR3		108543265			rbb:108543265				Rhinopithecus bieti	61621
ALDH3A2		102458262			pss:102458262				Pelodiscus sinensis	13735
tpiA		50019293							Staphylococcus epidermidis	1282
GALNT1		112611483			tge:112611483				Theropithecus gelada	9565
DEGS1		110571359			nsu:110571359				Neomonachus schauinslandi	29088
IDNK		112868722			pcoo:112868722				Puma concolor	9696
st6galnac4		108279162			ipu:108279162				Ictalurus punctatus	7998
Dock10		210293							Mus musculus	10090
CYP2E1		105823486			pcoq:105823486				Propithecus coquereli	379532
st6galnac5b		122878007			schu:122878007				Siniperca chuatsi	119488
LOC123865705		123865705			mju:123865705				Maniola jurtina	191418
ACACA		104690985			ccw:104690985				Corvus cornix cornix	932674
LOC106927457		106927457			pmei:106927457				Poecilia mexicana	48701
SLC2A2		110203994			pcw:110203994				Phascolarctos cinereus	38626
LOC123051538		123051538			taes:123051538				Triticum aestivum	4565
B4galt3		110300448			mcal:110300448				Mus caroli	10089
TPST1		109317064			cpoo:109317064				Crocodylus porosus	8502
NEU3		129072753			ppam:129072753				Pteronotus mesoamericanus	1884717
PFKFB3		108529910			rbb:108529910				Rhinopithecus bieti	61621
ung		88184668							Azotobacter vinelandii DJ	322710
gal3st1		100551827			acs:100551827				Anolis carolinensis	28377
GALK1		125702161			lmut:125702161				Lagopus muta	64668
mgat5		119199315			ppug:119199315				Pungitius pungitius	134920
TMED5		113414777			nss:113414777				Notechis scutatus	8663
LOC103386507		103386507			csem:103386507				Cynoglossus semilaevis	244447
LOC115164322		115164322			stru:115164322				Salmo trutta	8032
LOC21410320		21410320			mnt:21410320				Morus notabilis	981085
PRPS1		100517744			ssc:100517744				Sus scrofa	9823
LOC102442302		102442302			mlf:102442302				Myotis lucifugus	59463
ATP6V0A2		125701838			lmut:125701838				Lagopus muta	64668
SPTLC3		105298846			pvp:105298846				Pteropus vampyrus	132908
PKM		107116858			gja:107116858				Gekko japonicus	146911
THG1L		54974					DOID:0050950|DOID:0070409|DOID:162	autosomal recessive cerebellar ataxia|autosomal recessive spinocerebellar ataxia 28|cancer	Homo sapiens	9606
FKRP		105062729			cbai:105062729				Camelus bactrianus	9837
B4GALT4		100600025			nle:100600025				Nomascus leucogenys	61853
b3gnt9		101485143			mze:101485143				Maylandia zebra	106582
LOC123028190		123028190			vko:123028190				Varanus komodoensis	61221
PIGG		102568321			amj:102568321				Alligator mississippiensis	8496
PLCD4		114603199			pmua:114603199				Podarcis muralis	64176
PTSG_02921		16077019			sre:PTSG_02921				Salpingoeca rosetta	946362
GNS		103250679			csyr:103250679				Carlito syrichta	1868482
SLC35A2		132007504			mnp:132007504				Mustela nigripes	77151
LOC127436328		127436328			masi:127436328				Myxocyprinus asiaticus	70543
LOC109476889		109476889			bbel:109476889				Branchiostoma belcheri	7741
FPOAC1_008443		68343446			fpoa:FPOAC1_008443				Fusarium poae	36050
LOC124254159		124254159			hrj:124254159				Haliotis rubra	36100
GPI		107521416			ray:107521416				Rousettus aegyptiacus	9407
Chpf		109602973			atd:109602973				Aethina tumida	116153
PLCB3		101129357			ggo:101129357				Gorilla gorilla gorilla	9595
CS		117028502			rfq:117028502				Rhinolophus ferrumequinum	59479
TMED3		122467507			pbg:122467507				Prionailurus bengalensis	37029
MBL2		114214069			eju:114214069				Eumetopias jubatus	34886
Tc00.1047053509429.220		3552774			tcr:509429.220				Trypanosoma cruzi	5693
gal3st4		565556			dre:565556				Danio rerio	7955
MTMR14		102360413			lcm:102360413				Latimeria chalumnae	7897
OR2C1		4993							Homo sapiens	9606
CHST11		104643482			breg:104643482				Balearica regulorum gibbericeps	100784
MOGS		120405983			mrv:120405983				Mauremys reevesii	260615
LOC110975896		110975896			aplc:110975896				Acanthaster planci	133434
FMOD		101538360			sara:101538360				Sorex araneus	42254
LOC111684700		111684700			lcq:111684700				Lucilia cuprina	7375
SLC35A2		118998327			shon:118998327				Sturnira hondurensis	192404
UST		130251459			oma:130251459				Oenanthe melanoleuca	2939378
LOC110975888		110975888			aplc:110975888				Acanthaster planci	133434
PIG-Z		124299098			nvg:124299098				Neodiprion virginianus	2961670
LOC112282810		112282810			ppp:112282810				Physcomitrium patens	3218
LOC4346068		4346068							Oryza sativa Japonica Group	39947
UAP1		123818442			phas:123818442				Phyllostomus hastatus	9423
EDI_111430		5882446			edi:EDI_111430				Entamoeba dispar SAW760	370354
LOC111245947		111245947			vde:111245947				Varroa destructor	109461
MMP17		100154230			ssc:100154230				Sus scrofa	9823
ATRN		126034842			agen:126034842				Accipiter gentilis	8957
FUT9		115347875			achc:115347875				Aquila chrysaetos chrysaetos	223781
ITPK1		107295460			pmur:107295460				Protobothrops mucrosquamatus	103944
DERA		121362735			pruf:121362735				Pyrgilauda ruficollis	221976
ASAH2		102956747			ptg:102956747				Panthera tigris	9694
GlyS		123764263			pcla:123764263				Procambarus clarkii	6728
TEX101		113243502			uah:113243502				Ursus arctos	9644
EPHX2		112312409			dro:112312409				Desmodus rotundus	9430
VEIS_RS10370		76460695							Verminephrobacter eiseniae EF01-2	391735
SUCLA2		102444676			pss:102444676				Pelodiscus sinensis	13735
AGPAT4		102524727			vpc:102524727				Vicugna pacos	30538
SRD5A1		128904916			rtd:128904916				Rissa tridactyla	75485
alg12		114861967			bspl:114861967				Betta splendens	158456
LOC116129290		116129290			pvy:116129290				Pistacia vera	55513
C1GALT1		106483404			aam:106483404				Apteryx mantelli	2696672
RFNG		119058575			ajm:119058575				Artibeus jamaicensis	9417
LOC109068569		109068569			ccar:109068569				Cyprinus carpio	7962
LOC118359539		118359539			oke:118359539				Oncorhynchus keta	8018
A4GNT		103550579			epz:103550579				Equus przewalskii	9798
SLC35F6		120235835			hhv:120235835				Hyaena hyaena	95912
LOC103931163		103931163			pxb:103931163				Pyrus x bretschneideri	225117
LOC124343157		124343157			dpz:124343157				Daphnia pulicaria	35523
RFT1		110469912			lsr:110469912				Lonchura striata	40157
ACLY		107538758			mna:107538758				Miniopterus natalensis	291302
LOC122260128		122260128			pja:122260128				Penaeus japonicus	27405
galnt7		113541283			phyp:113541283				Pangasianodon hypophthalmus	310915
PGM5		101795379			apla:101795379				Anas platyrhynchos	8839
TERT		7015					DOID:0050156|DOID:0050685|DOID:0050866|DOID:0050908|DOID:0060074|DOID:0070016|DOID:10283|DOID:10325|DOID:10534|DOID:11054|DOID:12241|DOID:12449|DOID:1319|DOID:1324|DOID:162|DOID:1883|DOID:1884|DOID:1909|DOID:1967|DOID:2154|DOID:224|DOID:2671|DOID:3307|DOID:3748|DOID:3907|DOID:3908|DOID:3910|DOID:4450|DOID:4948|DOID:5016|DOID:6432|DOID:684|DOID:6846|DOID:784|DOID:8552|DOID:8991|DOID:9119|DOID:9253|DOID:9261|DOID:9513|DOID:9538|DOID:9952	acute lymphoblastic leukemia|acute myeloid leukemia|aplastic anemia|autosomal dominant dyskeratosis congenita 2|beta thalassemia|brain cancer|cancer|cervix uteri carcinoma in situ|chronic kidney disease|chronic myeloid leukemia|ductal carcinoma in situ|esophagus squamous cell carcinoma|familial melanoma|gallbladder carcinoma|gastrointestinal stromal tumor|hepatitis C|hepatocellular carcinoma|hepatocellular clear cell carcinoma|idiopathic pulmonary fibrosis|leiomyosarcoma|lung adenocarcinoma|lung cancer|lung non-small cell carcinoma|lung squamous cell carcinoma|melanoma|multiple myeloma|myelodysplastic syndrome|nasopharynx carcinoma|nephroblastoma|oral squamous cell carcinoma|plasma cell leukemia|prostate cancer|pulmonary hypertension|renal cell carcinoma|silicosis|small cell carcinoma|stomach cancer|teratoma|transient cerebral ischemia|transitional cell carcinoma|urinary bladder cancer|viral hepatitis	Homo sapiens	9606
XPNPEP2		119245910			tod:119245910				Talpa occidentalis	50954
gxylt2		107385814			nfu:107385814				Nothobranchius furzeri	105023
PLCE1		102898319			pale:102898319				Pteropus alecto	9402
LOC112215736		112215736			otw:112215736				Oncorhynchus tshawytscha	74940
CSPG4		104991049			bbis:104991049				Bison bison bison	43346
LOC107912457		107912457			ghi:107912457				Gossypium hirsutum	3635
POMT2		104412013			nnt:104412013				Nestor notabilis	176057
GLYCTK		103546518			epz:103546518				Equus przewalskii	9798
L2HGDH		110401965			nmel:110401965				Numida meleagris	8996
ACACA		108384622			mjv:108384622				Manis javanica	9974
LOC113095183		113095183			caua:113095183				Carassius auratus	7957
CC1G_04252		6009769			cci:CC1G_04252				Coprinopsis cinerea okayama7#130	240176
Colgalt2		116101031			mcoc:116101031				Mastomys coucha	35658
LOC111672565		111672565			slal:111672565				Seriola lalandi dorsalis	1841481
LOC119818823		119818823			aamp:119818823				Arvicola amphibius	1047088
LOC122502444		122502444			lht:122502444				Leptopilina heterotoma	63436
SPHK2		107283100			pmur:107283100				Protobothrops mucrosquamatus	103944
LOC104614469		104614469			plet:104614469				Phaethon lepturus	97097
PGK1		103542957			epz:103542957				Equus przewalskii	9798
LOC103722562		103722562			pda:103722562				Phoenix dactylifera	42345
LOC121990272		121990272			zof:121990272				Zingiber officinale	94328
PLA2G15		129075255			ppam:129075255				Pteronotus mesoamericanus	1884717
ENO1		106044299			acyg:106044299				Anser cygnoides	8845
LOC115456046		115456046			msex:115456046				Manduca sexta	7130
LOC115142587		115142587			one:115142587				Oncorhynchus nerka	8023
fktn		117269915			ely:117269915				Epinephelus lanceolatus	310571
B3GAT1	GlcAT-P|HNK-1|NK-1|galactosylgalactosylxylosylprotein 3-beta-glucuronosyltransferase 1|glucuronosyltransferase P	27087	gg157		hsa:27087		DOID:3770	pulmonary fibrosis	Homo sapiens	9606
LOC132640095		132640095			lbb:132640095				Lycium barbarum	112863
LOC117020071		117020071			rfq:117020071				Rhinolophus ferrumequinum	59479
LOC113857517		113857517			aprc:113857517				Abrus precatorius	3816
INPP5A		110079716			pvt:110079716				Pogona vitticeps	103695
LOC124522441		124522441			lruf:124522441				Lynx rufus	61384
sgcC		916597							Escherichia coli O157:H7 str. Sakai	386585
LOC103948754		103948754			pxb:103948754				Pyrus x bretschneideri	225117
MOGAT2		112642160			clud:112642160				Canis lupus dingo	286419
DEHA2G19932g		2905355							Debaryomyces hansenii CBS767	284592
GPC5		122447321			ccad:122447321				Cervus canadensis	1574408
DBH		1621					DOID:0090145|DOID:10024|DOID:10762|DOID:10763|DOID:1094|DOID:14330|DOID:1574|DOID:1596|DOID:2316	Parkinson's disease|alcohol use disorder|attention deficit hyperactivity disorder|brain ischemia|depressive disorder|dopamine beta-hydroxylase deficiency|hypertension|migraine with aura|portal hypertension	Homo sapiens	9606
LOC119178637		119178637			rmp:119178637				Rhipicephalus microplus	6941
Rgma		244058					DOID:11446|DOID:2377|DOID:3328|DOID:3525	middle cerebral artery infarction|multiple sclerosis|sciatic neuropathy|temporal lobe epilepsy	Mus musculus	10090
COLEC10		125099040			llv:125099040				Lutra lutra	9657
odv-e56		1488756							Bombyx mori nucleopolyhedrovirus	271108
PNLIPRP2		103272191			csyr:103272191				Carlito syrichta	1868482
LOC123223248		123223248			minc:123223248				Mangifera indica	29780
SLC33A1		101004292			panu:101004292				Papio anubis	9555
PLA2G3		115345649			achc:115345649				Aquila chrysaetos chrysaetos	223781
mgat4a		118827336			cmao:118827336				Colossoma macropomum	42526
LOC110814541		110814541			cpap:110814541				Carica papaya	3649
MDH2		110221172			pcw:110221172				Phascolarctos cinereus	38626
TECTA		105097555			cdk:105097555				Camelus dromedarius	9838
TPST2		100476408			aml:100476408				Ailuropoda melanoleuca	9646
LOC125627702		125627702			ccay:125627702				Caretta caretta	8467
TM7SF2		100582089			nle:100582089				Nomascus leucogenys	61853
NT5M		102183821			chx:102183821				Capra hircus	9925
CONPUDRAFT_106235		19198577			cput:CONPUDRAFT_106235				Coniophora puteana RWD-64-598 SS2	741705
OGDH		101934401			cpic:101934401				Chrysemys picta bellii	8478
PLA2G4D		102241902			myb:102241902				Myotis brandtii	109478
THEM4		101119606			oas:101119606				Ovis aries	9940
RGN		112673256			clud:112673256				Canis lupus dingo	286419
LGALS2		122472720			pbg:122472720				Prionailurus bengalensis	37029
LOC105767346		105767346			gra:105767346				Gossypium raimondii	29730
ALG2		104559755			csti:104559755				Colius striatus	57412
GALNTL6		103893304			afor:103893304				Aptenodytes forsteri	9233
Dpy19l3		125368368			plop:125368368				Perognathus longimembris pacificus	214514
Alg1		111047467			nlu:111047467				Nilaparvata lugens	108931
TGDS		123649132			lcat:123649132				Lemur catta	9447
HSD17B6		100387390			cjc:100387390				Callithrix jacchus	9483
BAG2		9532							Homo sapiens	9606
ALOX12B		116458834			hmh:116458834				Hylobates moloch	81572
LOC106337769		106337769			boe:106337769				Brassica oleracea	3712
CHSY3		100518720			ssc:100518720				Sus scrofa	9823
LOC110111526		110111526			dct:110111526				Dendrobium catenatum	906689
CERCAM		105875254			mmur:105875254				Microcebus murinus	30608
LOC103482819		103482819			cmo:103482819				Cucumis melo	3656
LOC107713309		107713309			srx:107713309				Sinocyclocheilus rhinocerous	307959
GNPTG		123783770			uar:123783770				Ursus americanus	9643
NEU3		129506789			npo:129506789				Nyctereutes procyonoides	34880
LOC128692919		128692919			cqd:128692919				Cherax quadricarinatus	27406
CPT1C		111180605			dle:111180605				Delphinapterus leucas	9749
NEU4		121926456			sund:121926456				Sceloporus undulatus	8520
Galnt13		114696829			pleu:114696829				Peromyscus leucopus	10041
DHCR7		109246918			ppad:109246918				Panthera pardus	9691
lfng		130561990			tros:130561990				Triplophysa rosa	992332
LOC108833715		108833715			rsz:108833715				Raphanus sativus	3726
LOC9320918		9320918			aly:9320918				Arabidopsis lyrata subsp. lyrata	81972
LOC110757313		110757313			pavi:110757313				Prunus avium	42229
PKD2		107203214			pmaj:107203214				Parus major	9157
LOC128013986		128013986			cgib:128013986				Carassius gibelio	101364
botv		122415563			vcan:122415563				Venturia canescens	32260
GLTP		104058913			cuca:104058913				Cuculus canorus	55661
LOC123180000		123180000			taes:123180000				Triticum aestivum	4565
MAN2A2		100475150			aml:100475150				Ailuropoda melanoleuca	9646
ME2		122425475			ccad:122425475				Cervus canadensis	1574408
ACSL1		102462443			pss:102462443				Pelodiscus sinensis	13735
csgalnact1a		103142702			pfor:103142702				Poecilia formosa	48698
LOC109630602		109630602			pov:109630602				Paralichthys olivaceus	8255
LOC128684993		128684993			cqd:128684993				Cherax quadricarinatus	27406
ALDH1A3		104360351			tala:104360351				Tyto alba	56313
LOC102076897		102076897			onl:102076897				Oreochromis niloticus	8128
St3gal6		119825096			aamp:119825096				Arvicola amphibius	1047088
GLUL		117881709			tst:117881709				Trachemys scripta elegans	31138
ACOT7		108406613			mjv:108406613				Manis javanica	9974
ALDH1A3		102037159			gfr:102037159				Geospiza fortis	48883
ST8SIA3		110390179			nmel:110390179				Numida meleagris	8996
PIGQ		112298261			dro:112298261				Desmodus rotundus	9430
ALDH3A2		105552556			mleu:105552556				Mandrillus leucophaeus	9568
LOC121537109		121537109			cclu:121537109				Coregonus clupeaformis	59861
ABCA4		24					DOID:0050817|DOID:0110015|DOID:0110354|DOID:0111013|DOID:10584|DOID:4448|DOID:8466|DOID:8501	Stargardt disease|age related macular degeneration 2|cone-rod dystrophy 3|fundus dystrophy|macular degeneration|retinal degeneration|retinitis pigmentosa|retinitis pigmentosa 19	Homo sapiens	9606
LOC1270613		1270613			aga:AgaP_AGAP011324				Anopheles gambiae	7165
xit		124221916			npt:124221916				Neodiprion pinetum	441929
LOC121859625		121859625			hame:121859625				Homarus americanus	6706
LOC106778032		106778032			vra:106778032				Vigna radiata	157791
FUT7		110258084			ssc:110258084				Sus scrofa	9823
GMPPA		113920794			zca:113920794				Zalophus californianus	9704
AGPAT3		100951595			oga:100951595				Otolemur garnettii	30611
PIK3CD		120880186			oda:120880186				Oryx dammah	59534
LPCAT4		100471481			aml:100471481				Ailuropoda melanoleuca	9646
MGG_11861		5049650			mgr:MGG_11861				Pyricularia oryzae 70-15	242507
ATP6AP1		110483495			lsr:110483495				Lonchura striata	40157
Alg6		110563948			mun:110563948				Meriones unguiculatus	10047
GLA		128076120			tpai:128076120				Tympanuchus pallidicinctus	109042
PLCD1		102368121			asn:102368121				Alligator sinensis	38654
LOC100264736		100264736			vvi:100264736				Vitis vinifera	29760
MTMR8		118636062			mmf:118636062				Molossus molossus	27622
LMAN2		107210522			pmaj:107210522				Parus major	9157
A4GNT		460724			ptr:460724				Pan troglodytes	9598
GPIHBP1		104679778			rro:104679778				Rhinopithecus roxellana	61622
nodal3.L		378537							Xenopus laevis	8355
CANX		120759095			hrt:120759095				Hirundo rustica	43150
PI4KA		108536081			rbb:108536081				Rhinopithecus bieti	61621
ANXA9		118672750			mmyo:118672750				Myotis myotis	51298
AGRN		102096284			clv:102096284				Columba livia	8932
ITPKC		129546795			mbez:129546795				Moschus berezovskii	68408
CLEC7A		114221733			eju:114221733				Eumetopias jubatus	34886
CERS6		102948771			ptg:102948771				Panthera tigris	9694
SGPL1		102363827			lcm:102363827				Latimeria chalumnae	7897
LOC103487940		103487940			cmo:103487940				Cucumis melo	3656
MTMR14		102184563			chx:102184563				Capra hircus	9925
LOC106931221		106931221			pmei:106931221				Poecilia mexicana	48701
Galnt8		100764127			cge:100764127				Cricetulus griseus	10029
LOC114130291		114130291			ags:114130291				Aphis gossypii	80765
LOC104214108		104214108			nsy:104214108				Nicotiana sylvestris	4096
B3GNTL1		121348110			otc:121348110				Onychostruthus taczanowskii	356909
b4galt5		125023939			mcep:125023939				Mugil cephalus	48193
LDHC		126934675			mthb:126934675				Macaca thibetana thibetana	257877
COLGALT1		125929218			puc:125929218				Panthera uncia	29064
ELOVL2		104985620			bbis:104985620				Bison bison bison	43346
PIK3CB		107292269			pmur:107292269				Protobothrops mucrosquamatus	103944
AGPAT2		124522370			lruf:124522370				Lynx rufus	61384
PFKFB1		117888849			tst:117888849				Trachemys scripta elegans	31138
B4GALNT4		102115389			mcf:102115389				Macaca fascicularis	9541
LOC111977387		111977387			salp:111977387				Salvelinus sp. IW2-2015	2691554
PLA2G12B		103289476			efus:103289476				Eptesicus fuscus	29078
DGAT1		102889573			pale:102889573				Pteropus alecto	9402
sxc		122513716			pfuc:122513716				Polistes fuscatus	30207
AQP4		281008							Bos taurus	9913
Emc1		362643					DOID:0081276|DOID:10155	cerebellar atrophy, visual impairment, and psychomotor retardation|intestinal cancer	Rattus norvegicus	10116
LOC106371709		106371709			bna:106371709				Brassica napus	3708
ACOX1		120383297			mrv:120383297				Mauremys reevesii	260615
LDHC		103659409			umr:103659409				Ursus maritimus	29073
GPCPD1		100403898			cjc:100403898				Callithrix jacchus	9483
VP_RS01780		1187836							Vibrio parahaemolyticus RIMD 2210633	223926
LOC110498255		110498255			omy:110498255				Oncorhynchus mykiss	8022
CD74		123638068			lcat:123638068				Lemur catta	9447
CERS1		130264604			oma:130264604				Oenanthe melanoleuca	2939378
PIK3CG		104328724			oha:104328724				Opisthocomus hoazin	30419
B4GALT6		129508964			npo:129508964				Nyctereutes procyonoides	34880
LOC114372538		114372538			gsj:114372538				Glycine soja	3848
LOC109463366		109463366			bbel:109463366				Branchiostoma belcheri	7741
HS3ST2		115335823			achc:115335823				Aquila chrysaetos chrysaetos	223781
Gpd1		60666							Rattus norvegicus	10116
LOC107839134		107839134			cann:107839134				Capsicum annuum	4072
HACD3		102372217			asn:102372217				Alligator sinensis	38654
PGK1		116811825			hmh:116811825				Hylobates moloch	81572
LOC122406912		122406912			vcan:122406912				Venturia canescens	32260
PIGM		129062437			ppam:129062437				Pteronotus mesoamericanus	1884717
LOC126978692		126978692			lsin:126978692				Leptidea sinapis	189913
LOC105009376		105009376			els:105009376				Esox lucius	8010
IL12A		100126719							Papio anubis	9555
KCNK1		108518977							Rhinopithecus bieti	61621
AGK		129335506			emc:129335506				Eublepharis macularius	481883
ALG3		102402457			bbub:102402457				Bubalus bubalis	89462
NYX		116662130			cfr:116662130				Camelus ferus	419612
MTMR4		125623872			ccay:125623872				Caretta caretta	8467
ATP6V1A		107208653			pmaj:107208653				Parus major	9157
LOC107495533		107495533			adu:107495533				Arachis duranensis	130453
OCRL		120881480			oda:120881480				Oryx dammah	59534
ARSH		117020352			rfq:117020352				Rhinolophus ferrumequinum	59479
GK2		132003446			mnp:132003446				Mustela nigripes	77151
FUT6		104259264			gste:104259264				Gavia stellata	37040
ndst2		106537134			alim:106537134				Austrofundulus limnaeus	52670
KHSRP		8570							Homo sapiens	9606
SLC35E3		101518779			opi:101518779				Ochotona princeps	9978
PIGK		103811301			achl:103811301				Acanthisitta chloris	57068
B4GALT7		124514962			lruf:124514962				Lynx rufus	61384
CYP11B1		101048076			sbq:101048076				Saimiri boliviensis	27679
CALR		108282029			cimi:108282029				Cebus imitator	2715852
RPN1		116238237			pcoc:116238237				Phasianus colchicus	9054
LOC113866813		113866813			aprc:113866813				Abrus precatorius	3816
LOC107777671		107777671			nta:107777671				Nicotiana tabacum	4097
has1		101075370			tru:101075370				Takifugu rubripes	31033
Abcf3		27406							Mus musculus	10090
DAD1		105068758			cbai:105068758				Camelus bactrianus	9837
SPTSSB		118093549			zvi:118093549				Zootoca vivipara	8524
B3galt6		106002935			dord:106002935				Dipodomys ordii	10020
LOC109329992		109329992			lang:109329992				Lupinus angustifolius	3871
LOC127762063		127762063			ogl:127762063				Oryza glaberrima	4538
PIG-M		108653837			dnv:108653837				Drosophila navojoa	7232
FAR1		103822107			scan:103822107				Serinus canaria	9135
LYPD6B		132013896			mnp:132013896				Mustela nigripes	77151
LOC130766901		130766901			aew:130766901				Actinidia eriantha	165200
RXYLT1		118729942			pkl:118729942				Pipistrellus kuhlii	59472
LDHD		107209876			pmaj:107209876				Parus major	9157
LOC104778752		104778752			csat:104778752				Camelina sativa	90675
ITPRID1		223075							Homo sapiens	9606
LOC106766262		106766262			vra:106766262				Vigna radiata	157791
sxc		117221998			mgen:117221998				Megalopta genalis	115081
LOC8068925		8068925			sbi:8068925				Sorghum bicolor	4558
MAN1A2		101539788			sara:101539788				Sorex araneus	42254
GALNT9		100351553			ocu:100351553				Oryctolagus cuniculus	9986
UXS1		104471268			pguu:104471268				Pterocles gutturalis	240206
HMGCS1		119260286			tod:119260286				Talpa occidentalis	50954
RPN1		118080740			zvi:118080740				Zootoca vivipara	8524
udp		78448001							Thermococcus kodakarensis	311400
LOC115926445		115926445			spu:115926445				Strongylocentrotus purpuratus	7668
PLPP4		122899036			nvs:122899036				Neogale vison	452646
CD74		100407145			cjc:100407145				Callithrix jacchus	9483
LOC112557502		112557502			pcan:112557502				Pomacea canaliculata	400727
colgalt1		100488616			xtr:100488616		DOID:0112315	brain small vessel disease 3	Xenopus tropicalis	8364
HACD3		119057054			ajm:119057054				Artibeus jamaicensis	9417
INPP5F		104545552			mui:104545552				Mesitornis unicolor	54374
MBOAT7		121018839			pyu:121018839				Puma yagouaroundi	1608482
LOC104596822		104596822			nnu:104596822				Nelumbo nucifera	4432
PLPP2		123232268			gas:123232268				Gracilinanus agilis	191870
SHMT2		132019828			mnp:132019828				Mustela nigripes	77151
LOC104825562		104825562			thj:104825562				Tarenaya hassleriana	28532
MSMO1		100550538			mgp:100550538				Meleagris gallopavo	9103
KNAG0D04600		34525894			kng:KNAG_0D04600				Huiozyma naganishii CBS 8797	1071383
GYS2		103623366			cbrc:103623366				Corvus brachyrhynchos	85066
LOC106084086		106084086			scac:106084086				Stomoxys calcitrans	35570
COG3		129556242			mbez:129556242				Moschus berezovskii	68408
EKO05_0011036		62219799			arab:EKO05_0011036				Ascochyta rabiei	5454
rpiA		83048324							Burkholderia orbicola MC0-3	406425
PADG_06566		22585261			pbn:PADG_06566				Paracoccidioides brasiliensis Pb18	502780
CHSY1		128075094			tpai:128075094				Tympanuchus pallidicinctus	109042
NAAA		100521735			ssc:100521735				Sus scrofa	9823
RTN4R		100999727			panu:100999727				Papio anubis	9555
B3GALT6		105498306			mni:105498306				Macaca nemestrina	9545
LOC110714044		110714044			cqi:110714044				Chenopodium quinoa	63459
HTD2		111534122			pteh:111534122				Piliocolobus tephrosceles	591936
ACOT8		106540329			tsr:106540329				Thamnophis sirtalis	35019
PAPSS2		24594608			shx:MS3_00008517				Schistosoma haematobium	6185
LOC100160324		100160324			api:100160324				Acyrthosiphon pisum	7029
GANC		129504161			npo:129504161				Nyctereutes procyonoides	34880
ECI2		102728771			lww:102728771				Leptonychotes weddellii	9713
Ugt35A1		6551879			der:6551879				Drosophila erecta	7220
ST3GAL5		122915058			nvs:122915058				Neogale vison	452646
eno		50019291							Staphylococcus epidermidis	1282
Itga3		16400					DOID:162|DOID:1826|DOID:2921|DOID:3209|DOID:5844	cancer|epilepsy|glomerulonephritis|junctional epidermolysis bullosa|myocardial infarction	Mus musculus	10090
MAN1A1		104496145			brhi:104496145				Buceros rhinoceros silvestris	175836
ST3GAL4		120313937			ctig:120313937				Crotalus tigris	88082
GFPT2		102996056			pcad:102996056				Physeter catodon	9755
ACSL1		100228952			tgu:100228952				Taeniopygia guttata	59729
FUT10		107535383			mna:107535383				Miniopterus natalensis	291302
POMGNT1		103294782			efus:103294782				Eptesicus fuscus	29078
galnt2		124400508			smeo:124400508				Silurus meridionalis	175797
OXSM		125921371			puc:125921371				Panthera uncia	29064
SLC17A5		104340724			ldi:104340724				Leptosomus discolor	188344
LOC6555761		6555761			der:6555761				Drosophila erecta	7220
PKD1L2		118674755			mmyo:118674755				Myotis myotis	51298
LOC124445906		124445906			xen:124445906				Xenia sp. Carnegie-2017	2897299
EFNA2		107215493			pmaj:107215493				Parus major	9157
B4GALT4		101352100			tmu:101352100				Trichechus manatus latirostris	127582
OLR1		113257899			uah:113257899				Ursus arctos	9644
kkv		107036182			dam:107036182				Diachasma alloeum	454923
Alg14		111425861			otu:111425861				Onthophagus taurus	166361
LOC101212688		101212688			csv:101212688				Cucumis sativus	3659
LOC118087362		118087362			zvi:118087362				Zootoca vivipara	8524
LOC101509452		101509452			cam:101509452				Cicer arietinum	3827
MGAT4B		110073448			pvt:110073448				Pogona vitticeps	103695
SDHB		119845060			dcc:119845060				Dermochelys coriacea	27794
NTG2		854114					DOID:0080411	familial adenomatous polyposis 3	Saccharomyces cerevisiae S288C	559292
CHST12		120943400			rtem:120943400				Rana temporaria	8407
GALNT15		104527671			acar:104527671				Antrostomus carolinensis	279965
ASGR2		101115381			oas:101115381				Ovis aries	9940
CHID1		118717967			pkl:118717967				Pipistrellus kuhlii	59472
LOC106293992		106293992			boe:106293992				Brassica oleracea	3712
DGKK		105547682			mleu:105547682				Mandrillus leucophaeus	9568
PAFAH1B2		119240706			tod:119240706				Talpa occidentalis	50954
ZNF335		63925					DOID:0070294	primary autosomal recessive microcephaly 10	Homo sapiens	9606
CSGALNACT1		109386291			hai:109386291				Hipposideros armiger	186990
PYGL		123026644			vko:123026644				Varanus komodoensis	61221
SORD		118093078			zvi:118093078				Zootoca vivipara	8524
SLC7A2		6542							Homo sapiens	9606
PFKM		102092803			clv:102092803				Columba livia	8932
LOC110243198		110243198			epa:110243198				Exaiptasia diaphana	2652724
B4GALT6		107521759			ray:107521759				Rousettus aegyptiacus	9407
LOC103710668		103710668			pda:103710668				Phoenix dactylifera	42345
PFKFB4		101110626			oas:101110626				Ovis aries	9940
LOC111989555		111989555			qsu:111989555				Quercus suber	58331
LOC123522824		123522824			mmer:123522824				Mercenaria mercenaria	6596
GXYLT2		118714006			pkl:118714006				Pipistrellus kuhlii	59472
CYP11A1		105490949			mni:105490949				Macaca nemestrina	9545
upp		29595416							Brucella melitensis bv. 1 str. 16M	224914
PGAM1		112392966			nasi:112392966				Neophocaena asiaeorientalis asiaeorientalis	1706337
LOC111378209		111378209			oeu:111378209				Olea europaea var. sylvestris	158386
LOC124539335		124539335			vcd:124539335				Vanessa cardui	171605
PPFIA2		8499							Homo sapiens	9606
loxl2a		565508							Danio rerio	7955
CCR5		105480352							Macaca nemestrina	9545
B3GALT6		104263956			gste:104263956				Gavia stellata	37040
PLA2G4E		112391280			nasi:112391280				Neophocaena asiaeorientalis asiaeorientalis	1706337
DSE		109260599			ppad:109260599				Panthera pardus	9691
LOC120349033		120349033			nlu:120349033				Nilaparvata lugens	108931
GFRA1		102505623			cfr:102505623				Camelus ferus	419612
SLC3A1		104560309			csti:104560309				Colius striatus	57412
LOC111252487		111252487			vde:111252487				Varroa destructor	109461
CACNA1A		106547348							Thamnophis sirtalis	35019
GAD1		100173252			pon:100173252				Pongo abelii	9601
LOC127120979		127120979			psat:127120979				Pisum sativum	3888
gys1		125880004			efo:125880004				Epinephelus fuscoguttatus	293821
GAL3ST2		102120753			mcf:102120753				Macaca fascicularis	9541
LOC123771352		123771352			pcla:123771352				Procambarus clarkii	6728
LOC104784871		104784871			csat:104784871				Camelina sativa	90675
ECHS1		103615266			cbrc:103615266				Corvus brachyrhynchos	85066
LOC111863368		111863368			csec:111863368				Cryptotermes secundus	105785
LOC8072982		8072982							Sorghum bicolor	4558
LOC119442859		119442859			dsv:119442859				Dermacentor silvarum	543639
PISD		101135443			ggo:101135443				Gorilla gorilla gorilla	9595
LOC107634639		107634639			aip:107634639				Arachis ipaensis	130454
B3GNT7		106044784			acyg:106044784				Anser cygnoides	8845
FBP2		514066			bta:514066				Bos taurus	9913
SPACA3		102132341			mcf:102132341				Macaca fascicularis	9541
B3GNTL1		102447662			pss:102447662				Pelodiscus sinensis	13735
cer1.S		398060							Xenopus laevis	8355
DDOST		125445698			stow:125445698				Sphaerodactylus townsendi	933632
ENO1		103295301			efus:103295301				Eptesicus fuscus	29078
PLPP5		101118758			oas:101118758				Ovis aries	9940
Dpm1		123275325			cglo:123275325				Cotesia glomerata	32391
rej		373460							Strongylocentrotus purpuratus	7668
fkrp		116047741			sluc:116047741				Sander lucioperca	283035
HYAL1		101517218			opi:101517218				Ochotona princeps	9978
DPY19L1		123811606			phas:123811606				Phyllostomus hastatus	9423
CYP17A1		493967			fca:493967				Felis catus	9685
galnt12		120515458			psex:120515458				Polypterus senegalus	55291
mgat4a		118119826			hsp:118119826				Hippoglossus stenolepis	195615
PLD3		104463299			pguu:104463299				Pterocles gutturalis	240206
FASN		120505406			pmoa:120505406				Passer montanus	9160
DGKB		123811613			phas:123811613				Phyllostomus hastatus	9423
POMT1		122475317			pbg:122475317				Prionailurus bengalensis	37029
LOC108461362		108461362			gab:108461362				Gossypium arboreum	29729
Psg21		72242							Mus musculus	10090
CA4		125927457			puc:125927457				Panthera uncia	29064
CHSY1		415521			gga:415521				Gallus gallus	9031
GMDS		100354226			ocu:100354226				Oryctolagus cuniculus	9986
st3gal3b		122356682			ptet:122356682				Puntigrus tetrazona	1606681
MGAT5		102969054			ptg:102969054				Panthera tigris	9694
B3GALNT1		102268013			bom:102268013				Bos mutus	72004
LCLAT1		104838157			hle:104838157				Haliaeetus leucocephalus	52644
DEHA2D06402g		2901264			dha:DEHA2D06402g				Debaryomyces hansenii CBS767	284592
FKTN		123781079			uar:123781079				Ursus americanus	9643
LOC126297560		126297560			sgre:126297560				Schistocerca gregaria	7010
GCDH		116243072			pcoc:116243072				Phasianus colchicus	9054
MRC1		102061532			zab:102061532				Zonotrichia albicollis	44394
LOC111461609		111461609			cmos:111461609				Cucurbita moschata	3662
BCAN		102469169			tup:102469169				Tupaia chinensis	246437
ELOVL6		104345082			ldi:104345082				Leptosomus discolor	188344
LGALS8		117671963			pgut:117671963				Pantherophis guttatus	94885
gal3st3		119027131			alat:119027131				Acanthopagrus latus	8177
DPM2		103589009			gvr:103589009				Galeopterus variegatus	482537
PPT1		100517533			ssc:100517533				Sus scrofa	9823
MDGA2		112994093			dne:112994093				Dromaius novaehollandiae	8790
ptc		35851					DOID:0050860|DOID:0050902|DOID:0070365|DOID:0080016|DOID:0110876|DOID:10460|DOID:10534|DOID:12270|DOID:1289|DOID:14330|DOID:1793|DOID:2512|DOID:2513|DOID:3748|DOID:3907|DOID:3910|DOID:4195|DOID:4621|DOID:4948|DOID:5522|DOID:684	Parkinson's disease|basal cell carcinoma|basaloid squamous cell carcinoma|coloboma|colorectal adenoma|esophagus squamous cell carcinoma|gallbladder carcinoma|hepatocellular carcinoma|holoprosencephaly|holoprosencephaly 7|hyperglycemia|lung adenocarcinoma|lung squamous cell carcinoma|medulloblastoma|nasopharyngitis|neurodegenerative disease|nevoid basal cell carcinoma syndrome|nevoid basal cell carcinoma syndrome 1|pancreatic cancer|spina bifida|stomach cancer	Drosophila melanogaster	7227
LOC122773138		122773138			ssen:122773138				Solea senegalensis	28829
GLA		128335545			hcg:128335545				Hemicordylus capensis	884348
LPIN3		101683916			mpuf:101683916				Mustela putorius furo	9669
PDHA1		105882374			mmur:105882374				Microcebus murinus	30608
LGALS12		105826751			pcoq:105826751				Propithecus coquereli	379532
SLC35D3		125938942			puc:125938942				Panthera uncia	29064
PNLIP		102542430			vpc:102542430				Vicugna pacos	30538
si:ch73-91k6.2		113571121			eee:113571121				Electrophorus electricus	8005
LOC102347688		102347688			lcm:102347688				Latimeria chalumnae	7897
piga		104950686			ncc:104950686				Notothenia coriiceps	8208
ACSS3		118984707			shon:118984707				Sturnira hondurensis	192404
LOC124654474		124654474			lrd:124654474				Lolium rigidum	89674
TMTC3		113256197			uah:113256197				Ursus arctos	9644
PGAM1		102040701			gfr:102040701				Geospiza fortis	48883
HPODL_05372		25774794			opa:HPODL_05372				Ogataea parapolymorpha DL-1	871575
CHAT		127546947			afz:127546947				Antechinus flavipes	38775
LOC112174671		112174671			rcn:112174671				Rosa chinensis	74649
ITPK1		112311350			dro:112311350				Desmodus rotundus	9430
LTA4H		113256128			uah:113256128				Ursus arctos	9644
NAGA		110205858			pcw:110205858				Phascolarctos cinereus	38626
RPN1		114207720			eju:114207720				Eumetopias jubatus	34886
LOC119217180		119217180			ppug:119217180				Pungitius pungitius	134920
SDC1		112952120			npd:112952120				Nothoprocta perdicaria	30464
PIGY		120502741			pmoa:120502741				Passer montanus	9160
RFNG		123817111			phas:123817111				Phyllostomus hastatus	9423
PTGS2		107317330			cjo:107317330				Coturnix japonica	93934
LOC116013860		116013860			itr:116013860				Ipomoea triloba	35885
SIGLECL1		120239843			hhv:120239843				Hyaena hyaena	95912
LOC110500068		110500068			omy:110500068				Oncorhynchus mykiss	8022
ETNK2		104043235			pcao:104043235				Phalacrocorax carbo	9209
PIK3CD		113270537			uah:113270537				Ursus arctos	9644
LOC105644135		105644135			jcu:105644135				Jatropha curcas	180498
FADS2		101051429			sbq:101051429				Saimiri boliviensis	27679
ACAA1		112309850			dro:112309850				Desmodus rotundus	9430
SACM1L		104123484			egz:104123484				Egretta garzetta	188379
PLPP3		117664281			pgut:117664281				Pantherophis guttatus	94885
LOC123197704		123197704			minc:123197704				Mangifera indica	29780
galnt13		124871211			gmu:124871211				Girardinichthys multiradiatus	208333
LOC105817097		105817097							Propithecus coquereli	379532
LOC120698105		120698105			pvir:120698105				Panicum virgatum	38727
Hs2st		122847705			agif:122847705				Aphidius gifuensis	684658
GNPAT		120401716			mrv:120401716				Mauremys reevesii	260615
PCYT2		123817093			phas:123817093				Phyllostomus hastatus	9423
CH25H		102359996			lcm:102359996				Latimeria chalumnae	7897
PXYLP1		104050048			pcao:104050048				Phalacrocorax carbo	9209
HSD17B12		123799601			uar:123799601				Ursus americanus	9643
LOC106786550		106786550			pcf:106786550				Polistes canadensis	91411
Tmtc2		116431287			nmea:116431287				Nomia melanderi	2448451
LOC107912779		107912779			ghi:107912779				Gossypium hirsutum	3635
LOC108461484		108461484			gab:108461484				Gossypium arboreum	29729
LOC103730640		103730640			ngi:103730640				Nannospalax galili	1026970
SAOUHSC_00228		3920303			sao:SAOUHSC_00228				Staphylococcus aureus subsp. aureus NCTC 8325	93061
hs3st3l		124039293			ogo:124039293				Oncorhynchus gorbuscha	8017
ST6GAL2		100940735			oga:100940735				Otolemur garnettii	30611
PLA2G3		112633626			tge:112633626				Theropithecus gelada	9565
B3GALT4		112641398			clud:112641398				Canis lupus dingo	286419
c1galt1c1		119888814			msam:119888814				Micropterus salmoides	27706
MELTF		129071690			ppam:129071690				Pteronotus mesoamericanus	1884717
SQLE		103623503			cbrc:103623503				Corvus brachyrhynchos	85066
CD55		110574095			nsu:110574095				Neomonachus schauinslandi	29088
CLEC10A		103263241			csyr:103263241				Carlito syrichta	1868482
LOC130520568		130520568			tfs:130520568				Takifugu flavidus	433684
LOC111467044		111467044			cmax:111467044				Cucurbita maxima	3661
LTC4S		101148178			ggo:101148178				Gorilla gorilla gorilla	9595
LOC112705841		112705841			ahf:112705841				Arachis hypogaea	3818
CD72		114490439			pdic:114490439				Phyllostomus discolor	89673
LALBA		102735532			lww:102735532				Leptonychotes weddellii	9713
LOC112614440		112614440			tge:112614440				Theropithecus gelada	9565
MAN2A1		113448933			ptex:113448933				Pseudonaja textilis	8673
FUT9		126953761			mthb:126953761				Macaca thibetana thibetana	257877
LOC18046308		18046308			cic:CICLE_v10023400mg				Citrus x clementina	85681
DOLK		104356503			tala:104356503				Tyto alba	56313
Nmur1		14767					DOID:9970	obesity	Mus musculus	10090
LOC4801513		4801513			dpo:4801513				Drosophila pseudoobscura	7237
NT5E		126952950			mthb:126952950				Macaca thibetana thibetana	257877
LOC103179072		103179072			cmk:103179072				Callorhinchus milii	7868
STT3		66985145			ache:ACHE_60673S				Aspergillus chevalieri	182096
LOC118090509		118090509			zvi:118090509				Zootoca vivipara	8524
LPP2		838072							Arabidopsis thaliana	3702
GLT6D1		129516849			npo:129516849				Nyctereutes procyonoides	34880
PNLIPRP3		123829062			phas:123829062				Phyllostomus hastatus	9423
ETNPPL		131829421			mlk:131829421				Mustela lutreola	9666
ELOVL7		107295765			pmur:107295765				Protobothrops mucrosquamatus	103944
XPNPEP2		112969167			arow:112969167				Apteryx rowi	308060
TMED3		120599354			pgig:120599354				Pteropus giganteus	143291
SLC35E3		101097160			fca:101097160				Felis catus	9685
DDOST		121351414			pruf:121351414				Pyrgilauda ruficollis	221976
DGCR2		126040577			agen:126040577				Accipiter gentilis	8957
SLC35A1		116487588			aful:116487588				Aythya fuligula	219594
PIP4K2C		101382906			oro:101382906				Odobenus rosmarus divergens	9708
SPAM1		101919114			fpg:101919114				Falco peregrinus	8954
Gpr160		71862							Mus musculus	10090
AGPAT4		100028056			mdo:100028056				Monodelphis domestica	13616
LOC128022598		128022598			cgib:128022598				Carassius gibelio	101364
AGL		104332575			oha:104332575				Opisthocomus hoazin	30419
FAR1		104563236			csti:104563236				Colius striatus	57412
GFRA1		122493281			pbg:122493281				Prionailurus bengalensis	37029
alg11		109520924			hcq:109520924				Hippocampus comes	109280
PGS1		104123566			egz:104123566				Egretta garzetta	188379
PIGK		129065622			ppam:129065622				Pteronotus mesoamericanus	1884717
LOC105341334		105341334			crg:105341334				Magallana gigas	29159
B3GAT2		131194915			apri:131194915				Ahaetulla prasina	499056
ACADSB		745464			ptr:745464				Pan troglodytes	9598
DBT		128914190			rtd:128914190				Rissa tridactyla	75485
PAFAH2		116942699			pmrn:116942699				Petromyzon marinus	7757
PCK1		104663782			rro:104663782				Rhinopithecus roxellana	61622
LOC108925025		108925025			sfm:108925025				Scleropages formosus	113540
gny		106690455			hhal:106690455				Halyomorpha halys	286706
B3GAT2		104994830			bbis:104994830				Bison bison bison	43346
kkv		116342668			cns:116342668				Contarinia nasturtii	265458
GAL3ST3		102499800			tup:102499800				Tupaia chinensis	246437
b3galt1.L		108701359			xla:108701359				Xenopus laevis	8355
TAF12		6883							Homo sapiens	9606
NGLY1		108543075			rbb:108543075				Rhinopithecus bieti	61621
SCD		112393015			nasi:112393015				Neophocaena asiaeorientalis asiaeorientalis	1706337
HK3		113929631			zca:113929631				Zalophus californianus	9704
SULT2B1		102053558			fch:102053558				Falco cherrug	345164
PLCG1		121477887			vlg:121477887				Vulpes lagopus	494514
GRHPR		120989323			bbuf:120989323				Bufo bufo	8384
Usf1		22278					DOID:1287|DOID:9352	cardiovascular system disease|type 2 diabetes mellitus	Mus musculus	10090
LOC101897349		101897349			mde:101897349				Musca domestica	7370
LGALS2		118250703			cata:118250703				Cygnus atratus	8868
ACSL1		123784509			uar:123784509				Ursus americanus	9643
PIGB		105080479			cbai:105080479				Camelus bactrianus	9837
ficd		103353544							Stegastes partitus	144197
SGPP1		104377478			teo:104377478				Tauraco erythrolophus	121530
GBGT1		125922866			puc:125922866				Panthera uncia	29064
PLPP4		113412716			nss:113412716				Notechis scutatus	8663
ST8SIA2		104081997			fga:104081997				Fulmarus glacialis	30455
HACD4		105584003			caty:105584003				Cercocebus atys	9531
SBSN		374897							Homo sapiens	9606
SMC3		30033479			slb:AWJ20_1653				Sugiyamaella lignohabitans	796027
SDC1		110074251			pvt:110074251				Pogona vitticeps	103695
ALG5		101369419			oro:101369419				Odobenus rosmarus divergens	9708
LPL		120914637			rtem:120914637				Rana temporaria	8407
ISYNA1		100669577			lav:100669577				Loxodonta africana	9785
LOC109363074		109363074			lang:109363074				Lupinus angustifolius	3871
PI4KA		116496359			aful:116496359				Aythya fuligula	219594
beta4GalT7		127283603			lbd:127283603				Leptopilina boulardi	63433
GALNT16		104480185			cmac:104480185				Chlamydotis macqueenii	187382
PGA48		3647905							Candida albicans SC5314	237561
NEU2		614542			bta:614542				Bos taurus	9913
CHPF2		130574596			mmea:130574596				Malurus melanocephalus	175006
AFUA_7G01320		3504183							Aspergillus fumigatus Af293	330879
LOC108623916		108623916			ccal:108623916				Ceratina calcarata	156304
FKTN		112963759			arow:112963759				Apteryx rowi	308060
LOC123501605		123501605			ptru:123501605				Portunus trituberculatus	210409
ST6GAL1		104832199			hle:104832199				Haliaeetus leucocephalus	52644
chst3b		114152344			xco:114152344				Xiphophorus couchianus	32473
PYGM		118665350			mmyo:118665350				Myotis myotis	51298
B3GALNT1		112961979			arow:112961979				Apteryx rowi	308060
ST6GAL1		104274345			avit:104274345				Apaloderma vittatum	57397
LOC101513278		101513278			cam:101513278				Cicer arietinum	3827
LOC108792261		108792261			npr:108792261				Nanorana parkeri	125878
PPT2		855955			sce:YPL148C				Saccharomyces cerevisiae S288C	559292
HMGCLL1		100018233			mdo:100018233				Monodelphis domestica	13616
ACSL1		100012070			mdo:100012070				Monodelphis domestica	13616
PI4K2B		112316702			dro:112316702				Desmodus rotundus	9430
LOC103954001		103954001			pxb:103954001				Pyrus x bretschneideri	225117
ZCWPW1		55063							Homo sapiens	9606
DSE		127562118			afz:127562118				Antechinus flavipes	38775
LOC106308178		106308178			boe:106308178				Brassica oleracea	3712
ttv		100650849			bter:100650849				Bombus terrestris	30195
PNLIPRP1	PLRP1	5407			hsa:5407		DOID:10283	prostate cancer	Homo sapiens	9606
fut9a		125901397			efo:125901397				Epinephelus fuscoguttatus	293821
POMGNT2		101273887			oor:101273887				Orcinus orca	9733
MDGA1		104523733			acar:104523733				Antrostomus carolinensis	279965
KIAA0319L		100127092							Pongo abelii	9601
LOC127256717		127256717			apan:127256717				Andrographis paniculata	175694
EXTL1		120763137			hrt:120763137				Hirundo rustica	43150
GRHPR		112411738			nasi:112411738				Neophocaena asiaeorientalis asiaeorientalis	1706337
GLDC		108385177			mjv:108385177				Manis javanica	9974
MGG_13252		5049117							Pyricularia oryzae 70-15	242507
ITPKA		123026619			vko:123026619				Varanus komodoensis	61221
LOC111636005		111636005			cscu:111636005				Centruroides sculpturatus	218467
ACSL3		102439168			mlf:102439168				Myotis lucifugus	59463
HADHA		125108850			llv:125108850				Lutra lutra	9657
MTMR14		113422217			nss:113422217				Notechis scutatus	8663
ELOVL6		110397832			nmel:110397832				Numida meleagris	8996
TMED8		101085552			fca:101085552				Felis catus	9685
UGT71D1		817523							Arabidopsis thaliana	3702
GALNT5		106557102			tsr:106557102				Thamnophis sirtalis	35019
hs3st3b1a		108241265			kmr:108241265				Kryptolebias marmoratus	37003
ficd		101155854							Oryzias latipes	8090
MRC1A		102364911			lcm:102364911				Latimeria chalumnae	7897
LOC102226325		102226325			xma:102226325				Xiphophorus maculatus	8083
CD93		125443622			stow:125443622				Sphaerodactylus townsendi	933632
LCAT		102355092			lcm:102355092				Latimeria chalumnae	7897
NTNG1		490132			cfa:490132				Canis lupus familiaris	9615
FREM1		103662178			umr:103662178				Ursus maritimus	29073
CRYBG2		117663402			pgut:117663402				Pantherophis guttatus	94885
PYGB		100085834			oaa:100085834				Ornithorhynchus anatinus	9258
PAPSS2		118670002			mmyo:118670002				Myotis myotis	51298
TMEM199		117867343			tst:117867343				Trachemys scripta elegans	31138
PLCE1		107293540			pmur:107293540				Protobothrops mucrosquamatus	103944
IDNK		102284441			bom:102284441				Bos mutus	72004
galnt11		106911687			pmei:106911687				Poecilia mexicana	48701
LOC107630591		107630591			aip:107630591				Arachis ipaensis	130454
OGT		125931744			puc:125931744				Panthera uncia	29064
PLD3		104077591			fga:104077591				Fulmarus glacialis	30455
ARSA		117367170			gsh:117367170				Geotrypetes seraphini	260995
B3GNTL1		112970853			arow:112970853				Apteryx rowi	308060
SDC2		113476824			acun:113476824				Athene cunicularia	194338
chst2b		122866538			schu:122866538				Siniperca chuatsi	119488
bdg		36747							Drosophila melanogaster	7227
LOC111780917		111780917			cpep:111780917				Cucurbita pepo subsp. pepo	3664
MINPP1		120756060			hrt:120756060				Hirundo rustica	43150
ATP6AP1		102745472			lww:102745472				Leptonychotes weddellii	9713
LOC114957442		114957442			amil:114957442				Acropora millepora	45264
botv		128705176			cqd:128705176				Cherax quadricarinatus	27406
LOC4815306		4815306			dpo:4815306				Drosophila pseudoobscura	7237
slc18a3b		394082					DOID:0110672|DOID:10652|DOID:12858|DOID:2841|DOID:365	Alzheimer's disease|Huntington's disease|asthma|bladder disease|congenital myasthenic syndrome 21	Danio rerio	7955
pomt2		118116886			hsp:118116886				Hippoglossus stenolepis	195615
LOC123470090		123470090			dmk:123470090				Daphnia magna	35525
MBOAT1		128056482			btax:128056482				Budorcas taxicolor	37181
LDHA		103565604			epz:103565604				Equus przewalskii	9798
LOC120459096		120459096			pprm:120459096				Pimephales promelas	90988
ARB_04467		9522430							Trichophyton benhamiae CBS 112371	663331
PRSS8		101412225			dnm:101412225				Dasypus novemcinctus	9361
LOC132636984		132636984			lbb:132636984				Lycium barbarum	112863
SLC35A1		110478888			lsr:110478888				Lonchura striata	40157
LOC114388090		114388090			gsj:114388090				Glycine soja	3848
LOC109031311		109031311			btab:109031311				Bemisia tabaci	7038
DGKG		102411282			bbub:102411282				Bubalus bubalis	89462
GAPDH		103600555			gvr:103600555				Galeopterus variegatus	482537
NDST2		112396784			nasi:112396784				Neophocaena asiaeorientalis asiaeorientalis	1706337
ARSG		106856966			svg:106856966				Sturnus vulgaris	9172
GBA2		696062			mcc:696062				Macaca mulatta	9544
SRP14		6727							Homo sapiens	9606
B3GNT2		100078191			oaa:100078191				Ornithorhynchus anatinus	9258
znf-236		3565634							Caenorhabditis elegans	6239
LOC132629797		132629797			lbb:132629797				Lycium barbarum	112863
LOC105046499		105046499			egu:105046499				Elaeis guineensis	51953
INPP4B		102062539			zab:102062539				Zonotrichia albicollis	44394
LOC116032530		116032530			itr:116032530				Ipomoea triloba	35885
ACADL		125697112			lmut:125697112				Lagopus muta	64668
LOC109161375		109161375			ini:109161375				Ipomoea nil	35883
B3GNT8		102960932			ptg:102960932				Panthera tigris	9694
EXT2		108394755			mjv:108394755				Manis javanica	9974
MSMO1		101865422			mcf:101865422				Macaca fascicularis	9541
KHK		101036824			sbq:101036824				Saimiri boliviensis	27679
CDIPT		108296650			cimi:108296650				Cebus imitator	2715852
GANAB		118015944			mlx:118015944				Mirounga leonina	9715
rxylt1		107587049			sgh:107587049				Sinocyclocheilus grahami	75366
CRTAP		10491					DOID:0110337	osteogenesis imperfecta type 7	Homo sapiens	9606
HYR3		3644119							Candida albicans SC5314	237561
LOC119172139		119172139			rmp:119172139				Rhipicephalus microplus	6941
LOC121371236		121371236			gae:121371236				Gigantopelta aegis	1735272
LOC104245900		104245900			nsy:104245900				Nicotiana sylvestris	4096
xit		124632707			hze:124632707				Helicoverpa zea	7113
LOC102755410		102755410			myd:102755410				Myotis davidii	225400
MECR		103291863			efus:103291863				Eptesicus fuscus	29078
HS3ST4		106859263			svg:106859263				Sturnus vulgaris	9172
FCN2		112677385			clud:112677385				Canis lupus dingo	286419
LOC120346306		120346306			sclv:120346306				Styela clava	7725
SLC35A5		100932513			shr:100932513				Sarcophilus harrisii	9305
GLB1L		104132420			egz:104132420				Egretta garzetta	188379
MONBRDRAFT_30752		5887504			mbr:MONBRDRAFT_30752				Monosiga brevicollis MX1	431895
PLCG2		110404260			nmel:110404260				Numida meleagris	8996
LOC124662090		124662090			lrd:124662090				Lolium rigidum	89674
SLC35E3		102063705			zab:102063705				Zonotrichia albicollis	44394
CHPF		117360681			gsh:117360681				Geotrypetes seraphini	260995
LOC120922017		120922017			rtem:120922017				Rana temporaria	8407
ALOX5		112963900			arow:112963900				Apteryx rowi	308060
hs6st3b		107555209			sgh:107555209				Sinocyclocheilus grahami	75366
LOC107886340		107886340			ghi:107886340				Gossypium hirsutum	3635
MYORG		104082609			fga:104082609				Fulmarus glacialis	30455
PLA2G2E		30814			hsa:30814				Homo sapiens	9606
Srpk1		20815							Mus musculus	10090
MTMR2		116814897			cabi:116814897				Chelonoidis abingdonii	106734
PPP1R3G		106843237			eai:106843237				Equus asinus	9793
DHDDS		110574789			nsu:110574789				Neomonachus schauinslandi	29088
ugt8		111231488			sdu:111231488				Seriola dumerili	41447
MG_RS02710		88282641							Mycoplasmoides genitalium G37	243273
NAGK		100092508			oaa:100092508				Ornithorhynchus anatinus	9258
GPR21		2844					DOID:0050855|DOID:1574	alcohol use disorder|renal fibrosis	Homo sapiens	9606
SPTSSB		120869029			oda:120869029				Oryx dammah	59534
MGAT2		118250259			cata:118250259				Cygnus atratus	8868
PPT1		110082514			pvt:110082514				Pogona vitticeps	103695
hs2st1b		118226438			aang:118226438				Anguilla anguilla	7936
ACOX2		112665973			clud:112665973				Canis lupus dingo	286419
LOC126271982		126271982			sgre:126271982				Schistocerca gregaria	7010
POGLUT1		102523608			cfr:102523608				Camelus ferus	419612
MGAT1B		102366347			lcm:102366347				Latimeria chalumnae	7897
SLC35B2		100960583			oga:100960583				Otolemur garnettii	30611
SLC35D2		105084685			cdk:105084685				Camelus dromedarius	9838
MIOX		129068291			ppam:129068291				Pteronotus mesoamericanus	1884717
GPX2		113441194			ptex:113441194				Pseudonaja textilis	8673
PFKM		122891260			nvs:122891260				Neogale vison	452646
ERLEC1		102967082			ptg:102967082				Panthera tigris	9694
SLC43A2		100171558							Pongo abelii	9601
LOC104275467		104275467			avit:104275467				Apaloderma vittatum	57397
LOC110791117		110791117			soe:110791117				Spinacia oleracea	3562
SLC2A10		127023301			gcl:127023301				Gymnogyps californianus	33616
LOC105031151		105031151			els:105031151				Esox lucius	8010
SPTLC1		101145241			ggo:101145241				Gorilla gorilla gorilla	9595
PLB1		103902649			afor:103902649				Aptenodytes forsteri	9233
ACSM2B		120875522			oda:120875522				Oryx dammah	59534
CNTN2		105098641			cdk:105098641				Camelus dromedarius	9838
GPAT3		103020729			bacu:103020729				Balaenoptera acutorostrata	9767
LOC111642403		111642403			cscu:111642403				Centruroides sculpturatus	218467
LMAN1		107198655			pmaj:107198655				Parus major	9157
GOLPH3		123023979			vko:123023979				Varanus komodoensis	61221
CLEC3A		107506249			ray:107506249				Rousettus aegyptiacus	9407
UGP2		105066548			cbai:105066548				Camelus bactrianus	9837
LDHAL6B		105489495			mni:105489495				Macaca nemestrina	9545
Galnt2		125367278			plop:125367278				Perognathus longimembris pacificus	214514
ALPL		105483075			mni:105483075				Macaca nemestrina	9545
LOC126588434		126588434			msyl:126588434				Malus sylvestris	3752
LYPD6		114069527			etl:114069527				Empidonax traillii	164674
FLRT3		100174639							Pongo abelii	9601
LOC117322133		117322133			pmax:117322133				Pecten maximus	6579
SRD5A3		131203383			apri:131203383				Ahaetulla prasina	499056
GUSB		121017788			pyu:121017788				Puma yagouaroundi	1608482
ACADL		100986924			pps:100986924				Pan paniscus	9597
LOC103259411		103259411							Carlito syrichta	1868482
CA4		126939341			mthb:126939341				Macaca thibetana thibetana	257877
LOC117260971		117260971			ely:117260971				Epinephelus lanceolatus	310571
NCU01388		3877083			ncr:NCU01388				Neurospora crassa OR74A	367110
C1GalTA		105836339			mpha:105836339				Monomorium pharaonis	307658
LOC112973492		112973492			arow:112973492				Apteryx rowi	308060
PGM5		127027556			gcl:127027556				Gymnogyps californianus	33616
INPP5F		100481478			aml:100481478				Ailuropoda melanoleuca	9646
HAS2		100988254			pps:100988254				Pan paniscus	9597
LOC102714603		102714603			obr:102714603				Oryza brachyantha	4533
CHST8		122913812			nvs:122913812				Neogale vison	452646
LOC18047341		18047341			cic:CICLE_v10020783mg				Citrus x clementina	85681
rt		127279801			lbd:127279801				Leptopilina boulardi	63433
LOC6588690		6588690			dpe:6588690				Drosophila persimilis	7234
DPY19L3		104082362			fga:104082362				Fulmarus glacialis	30455
SELP		106833801			eai:106833801				Equus asinus	9793
CHAT		104566969			tgt:104566969				Tinamus guttatus	94827
ST3GAL1		101932394			cpic:101932394				Chrysemys picta bellii	8478
SRD5A3		119260781			tod:119260781				Talpa occidentalis	50954
COG4		102448451			pss:102448451				Pelodiscus sinensis	13735
ACOX3		106865312			svg:106865312				Sturnus vulgaris	9172
LOC115955470		115955470			qlo:115955470				Quercus lobata	97700
CD63		493846							Felis catus	9685
ABAT		101272599			oor:101272599				Orcinus orca	9733
LOC127435773		127435773			masi:127435773				Myxocyprinus asiaticus	70543
LOC111062852		111062852			nlu:111062852				Nilaparvata lugens	108931
SMPD3		105858928			mmur:105858928				Microcebus murinus	30608
ENPP6		129503562			npo:129503562				Nyctereutes procyonoides	34880
GCSH		116243653			pcoc:116243653				Phasianus colchicus	9054
SOAT2		121038507			pyu:121038507				Puma yagouaroundi	1608482
KCNK6		106541113							Thamnophis sirtalis	35019
CHST11		105288287			pvp:105288287				Pteropus vampyrus	132908
LOC120121768		120121768			hsyr:120121768				Hibiscus syriacus	106335
LOC102220859		102220859			xma:102220859				Xiphophorus maculatus	8083
sotv		108622677			ccal:108622677				Ceratina calcarata	156304
FUT4		107308429			cjo:107308429				Coturnix japonica	93934
LOC110843494		110843494			fcd:110843494				Folsomia candida	158441
LOC6649297		6649297			dwi:6649297				Drosophila willistoni	7260
TEX101		105869452			mmur:105869452				Microcebus murinus	30608
NGLY1		111539457			pteh:111539457				Piliocolobus tephrosceles	591936
PGAM2		119052850			ajm:119052850				Artibeus jamaicensis	9417
FGSG_04590		23551829							Fusarium graminearum PH-1	229533
MGAT5B		100474282			aml:100474282				Ailuropoda melanoleuca	9646
pomt1		119776725			ctul:119776725				Cyprinodon tularosa	77115
LOC124279444		124279444			hrj:124279444				Haliotis rubra	36100
LOC127098365		127098365			psat:127098365				Pisum sativum	3888
C1GALT1C1L		100407249			cjc:100407249				Callithrix jacchus	9483
LOC102809735		102809735			sko:102809735				Saccoglossus kowalevskii	10224
CJI96_0001627		40028311			caur:CJI96_0001627				Candidozyma auris	498019
LOC120388297		120388297			mrv:120388297				Mauremys reevesii	260615
LOC125544343		125544343			tua:125544343				Triticum urartu	4572
Gpr137b		83924							Mus musculus	10090
LOC109069229		109069229			ccar:109069229				Cyprinus carpio	7962
MFNG		100470247			aml:100470247				Ailuropoda melanoleuca	9646
ACOT12		104057991			cuca:104057991				Cuculus canorus	55661
HADH		106854402			svg:106854402				Sturnus vulgaris	9172
PGM1		106032919			acyg:106032919				Anser cygnoides	8845
GCNT2		105101211			cdk:105101211				Camelus dromedarius	9838
CRYBG2		113417565			nss:113417565				Notechis scutatus	8663
TMED1		129559548			mbez:129559548				Moschus berezovskii	68408
CHST15		101642433			etf:101642433				Echinops telfairi	9371
NP_RS10210		3703020							Natronomonas pharaonis DSM 2160	348780
DPM1		64573286			bbrx:BRETT_001361				Brettanomyces bruxellensis	5007
SUCLA2		125636718			ccay:125636718				Caretta caretta	8467
GALNT5		101090539			fca:101090539				Felis catus	9685
CSGALNACT1		125635823			ccay:125635823				Caretta caretta	8467
POMGNT2		102135133			mcf:102135133				Macaca fascicularis	9541
Has3		105983138			dord:105983138				Dipodomys ordii	10020
MGAT1		104340093			ldi:104340093				Leptosomus discolor	188344
LPCAT1		114198552			eju:114198552				Eumetopias jubatus	34886
b4galnt4b		130427751			tdw:130427751				Triplophysa dalaica	1582913
LOC114261631		114261631			csin:114261631				Camellia sinensis	4442
PNLIPRP3		100472343			aml:100472343				Ailuropoda melanoleuca	9646
PIG-M		108615614			daz:108615614				Drosophila arizonae	7263
LOC100207869		100207869			hmg:100207869				Hydra vulgaris	6087
MINPP1		102882782			pale:102882782				Pteropus alecto	9402
LOC114152064		114152064			xco:114152064				Xiphophorus couchianus	32473
SELE		121495440			vlg:121495440				Vulpes lagopus	494514
PIGG		127027333			gcl:127027333				Gymnogyps californianus	33616
PFKP		120940064			rtem:120940064				Rana temporaria	8407
LCTL		103816244			scan:103816244				Serinus canaria	9135
NDUFAB1		128079025			tpai:128079025				Tympanuchus pallidicinctus	109042
hs2st1a		109639573			pov:109639573				Paralichthys olivaceus	8255
CHST15		116231547			pcoc:116231547				Phasianus colchicus	9054
MET3		853466							Saccharomyces cerevisiae S288C	559292
ST6GAL1		103086030			lve:103086030				Lipotes vexillifer	118797
SLC6A18		348932							Homo sapiens	9606
ALDH6A1		103229318			csab:103229318				Chlorocebus sabaeus	60711
ACYP1		101109618			oas:101109618				Ovis aries	9940
PIP5K1C		113425597			nss:113425597				Notechis scutatus	8663
Il15		16168					DOID:10247|DOID:11162|DOID:11394|DOID:11573|DOID:13406|DOID:13564|DOID:2349|DOID:2841|DOID:2957|DOID:3388|DOID:3393|DOID:3454|DOID:3770|DOID:4989|DOID:526|DOID:850|DOID:934|DOID:9744|DOID:9970	adult respiratory distress syndrome|arteriosclerosis|aspergillosis|asthma|brain infarction|coronary artery disease|human immunodeficiency virus infectious disease|listeriosis|lung disease|obesity|pancreatitis|periodontal disease|pleurisy|pulmonary fibrosis|pulmonary sarcoidosis|pulmonary tuberculosis|respiratory failure|type 1 diabetes mellitus|viral infectious disease	Mus musculus	10090
RPN1		102057102			fch:102057102				Falco cherrug	345164
ARFGEF3		57221							Homo sapiens	9606
LOC130551568		130551568			tros:130551568				Triplophysa rosa	992332
LOC110527416		110527416			omy:110527416				Oncorhynchus mykiss	8022
INPP5K		122930447			bgar:122930447				Bufo gargarizans	30331
PLCD4		111171832			dle:111171832				Delphinapterus leucas	9749
LOC124675917		124675917			lrd:124675917				Lolium rigidum	89674
HADH		114222683			eju:114222683				Eumetopias jubatus	34886
CLEC3A		102274895			bom:102274895				Bos mutus	72004
ARSG		113265237			uah:113265237				Ursus arctos	9644
gyg1b		111579238			aoce:111579238				Amphiprion ocellaris	80972
NIPAL1		100171984							Pongo abelii	9601
Tmtc4		110552820			mun:110552820				Meriones unguiculatus	10047
MAN1A1		105465511			mni:105465511				Macaca nemestrina	9545
ART1		117080553			tfn:117080553				Trachypithecus francoisi	54180
RFT1		102256213			myb:102256213				Myotis brandtii	109478
hs3st3l		114547714			pflv:114547714				Perca flavescens	8167
ICAM3		494138							Pan troglodytes	9598
SQLE		112915974			vvp:112915974				Vulpes vulpes	9627
PIGV		116763239			psiu:116763239				Phocoena sinus	42100
LOC8280565		8280565			rcu:8280565				Ricinus communis	3988
Hs3st-B		116429554			nmea:116429554				Nomia melanderi	2448451
LPL		115463754			muo:115463754				Microcaecilia unicolor	1415580
LOC132750353		132750353			rphi:132750353				Ruditapes philippinarum	129788
SGSH		114588986			pmua:114588986				Podarcis muralis	64176
INPP5B		106038058			acyg:106038058				Anser cygnoides	8845
TDEL0F02760		11501626			tdl:TDEL_0F02760				Torulaspora delbrueckii	4950
CSLD5		839467			ath:AT1G02730				Arabidopsis thaliana	3702
IDH3B		106538920			tsr:106538920				Thamnophis sirtalis	35019
LOC125577150		125577150			bna:125577150				Brassica napus	3708
LOC124005027		124005027			ogo:124005027				Oncorhynchus gorbuscha	8017
Ogt		110313595			mpah:110313595				Mus pahari	10093
SLC35G2		102115694			mcf:102115694				Macaca fascicularis	9541
PGM3		102933940			cmy:102933940				Chelonia mydas	8469
Tbc1d9		71310					DOID:0070357	nephrotic syndrome type 20	Mus musculus	10090
GVI51_J03377		2889699							Nakaseomyces glabratus	5478
CHODL		114219390			eju:114219390				Eumetopias jubatus	34886
PRKAA2		123795384			uar:123795384				Ursus americanus	9643
b3galt4		125006590			mcep:125006590				Mugil cephalus	48193
HSD17B3		114512517			pdic:114512517				Phyllostomus discolor	89673
MTMR3		106864973			svg:106864973				Sturnus vulgaris	9172
FCSK		101793742			apla:101793742				Anas platyrhynchos	8839
MGAT5		709108			mcc:709108				Macaca mulatta	9544
SDHC		103350026			ocu:103350026				Oryctolagus cuniculus	9986
SLC35D3		102762317			myd:102762317				Myotis davidii	225400
TMC6		11322					DOID:13777	epidermodysplasia verruciformis	Homo sapiens	9606
pomt2		111225625			sdu:111225625				Seriola dumerili	41447
TMED8		101538900			sara:101538900				Sorex araneus	42254
LOC119894767		119894767			msam:119894767				Micropterus salmoides	27706
HADHA		119852599			dcc:119852599				Dermochelys coriacea	27794
COG5		120313010			ctig:120313010				Crotalus tigris	88082
ALPG	GCAP|germ cell alkaline phosphatase	251							Homo sapiens	9606
HOGA1		119858528			dcc:119858528				Dermochelys coriacea	27794
BST2		100594534			nle:100594534				Nomascus leucogenys	61853
FKRP		113243391			uah:113243391				Ursus arctos	9644
Fabp5		16592					DOID:10283|DOID:8893	prostate cancer|psoriasis	Mus musculus	10090
LPCAT3		104643452			breg:104643452				Balearica regulorum gibbericeps	100784
LOC124252708		124252708			hrj:124252708				Haliotis rubra	36100
GALNTL6		101646923			etf:101646923				Echinops telfairi	9371
LOC104755579		104755579			csat:104755579				Camelina sativa	90675
STT3A		120243933			hhv:120243933				Hyaena hyaena	95912
HAO2		103291246			efus:103291246				Eptesicus fuscus	29078
PYGB		119231850			tod:119231850				Talpa occidentalis	50954
LOC130567626		130567626			tros:130567626				Triplophysa rosa	992332
ACAN		125698380			lmut:125698380				Lagopus muta	64668
B3GALT5		121035926			pyu:121035926				Puma yagouaroundi	1608482
SLC39A8		100470583			aml:100470583				Ailuropoda melanoleuca	9646
GCNT3		427492			gga:427492				Gallus gallus	9031
ACOT4		112927252			vvp:112927252				Vulpes vulpes	9627
AGXT		106832216			eai:106832216				Equus asinus	9793
PGD		112970034			arow:112970034				Apteryx rowi	308060
ACAA2		104335613			oha:104335613				Opisthocomus hoazin	30419
OXCT1		113929309			zca:113929309				Zalophus californianus	9704
LOC122303807		122303807			cill:122303807				Carya illinoinensis	32201
ALG14		100544608			mgp:100544608				Meleagris gallopavo	9103
alg1		127163481			lroh:127163481				Labeo rohita	84645
PLOD3		102950927			ptg:102950927				Panthera tigris	9694
AGTR1		100519976							Sus scrofa	9823
LOC106080935		106080935			scac:106080935				Stomoxys calcitrans	35570
MANBA		102286671			bom:102286671				Bos mutus	72004
SPAM1		108288676			cimi:108288676				Cebus imitator	2715852
FIG4		116240770			pcoc:116240770				Phasianus colchicus	9054
LOC118371686		118371686			oke:118371686				Oncorhynchus keta	8018
hpt		5142946							Methanocella arvoryzae MRE50	351160
PPP1R3D		112633299			tge:112633299				Theropithecus gelada	9565
LOC114869064		114869064			bspl:114869064				Betta splendens	158456
GVI51_L05335		2890792							Nakaseomyces glabratus	5478
LOC110629504		110629504			mesc:110629504				Manihot esculenta	3983
DQM35_RS01515		69900243							Streptococcus pyogenes	1314
RTN4R		104695021			ccw:104695021				Corvus cornix cornix	932674
HYAL1		116232317			pcoc:116232317				Phasianus colchicus	9054
G6PC3		118726338			pkl:118726338				Pipistrellus kuhlii	59472
GAD1		104387383			cpea:104387383				Chaetura pelagica	8897
R818		9925481							Acanthamoeba polyphaga mimivirus	212035
POMK		120302759			ctig:120302759				Crotalus tigris	88082
OXCT1		110389309			nmel:110389309				Numida meleagris	8996
PLA2G12B		111931457			ccae:111931457				Cyanistes caeruleus	156563
SRD5A2		113240945			uah:113240945				Ursus arctos	9644
LOC109360774		109360774			lang:109360774				Lupinus angustifolius	3871
DGKH		101657626			etf:101657626				Echinops telfairi	9371
LPIN1		113416435			nss:113416435				Notechis scutatus	8663
PGM2		125922703			puc:125922703				Panthera uncia	29064
PTGES3		129075789			ppam:129075789				Pteronotus mesoamericanus	1884717
G6PC3		100458617			pon:100458617				Pongo abelii	9601
OTOA		102882967			pale:102882967				Pteropus alecto	9402
GRHPR		103914609			padl:103914609				Pygoscelis adeliae	9238
hs3st3b1a		107744967			srx:107744967				Sinocyclocheilus rhinocerous	307959
UGT8		100665032			lav:100665032				Loxodonta africana	9785
LYPD6		103265181			csyr:103265181				Carlito syrichta	1868482
GPIHBP1		104847172			lav:104847172				Loxodonta africana	9785
PKD1L2		112857566			pcoo:112857566				Puma concolor	9696
ALG1		107295340			pmur:107295340				Protobothrops mucrosquamatus	103944
G6PC3		101525551			opi:101525551				Ochotona princeps	9978
LOC124268160		124268160			hrj:124268160				Haliotis rubra	36100
BGLU42		833656			ath:AT5G36890				Arabidopsis thaliana	3702
PAM		104374810							Tauraco erythrolophus	121530
LOC108483683		108483683			gab:108483683				Gossypium arboreum	29729
LOC109054387		109054387							Cyprinus carpio	7962
CAMKMT		79823					DOID:0060858	hypotonia-cystinuria syndrome	Homo sapiens	9606
MTMR3		105523002			cang:105523002				Colobus angolensis palliatus	336983
PGK1		104506735			ehs:104506735				Eurypyga helias	54383
CG32669		326229					DOID:0050328|DOID:0112185	congenital hypothyroidism|thyroid dyshormonogenesis 1	Drosophila melanogaster	7227
GL50803_00113610		5699255			gla:GL50803_00113610				Giardia intestinalis	5741
Pcna		100689335							Cricetulus griseus	10029
SCP2		101937963			cpic:101937963				Chrysemys picta bellii	8478
CERK		101413619			dnm:101413619				Dasypus novemcinctus	9361
ACSBG1		104297728			dpub:104297728				Dryobates pubescens	118200
GPI		102500748			tup:102500748				Tupaia chinensis	246437
FKRP		104552635			csti:104552635				Colius striatus	57412
MTMR8		114062428			etl:114062428				Empidonax traillii	164674
hs3st3b1a		121956517			plep:121956517				Plectropomus leopardus	160734
PLCG1		120918704			rtem:120918704				Rana temporaria	8407
C1GALT1C1L		108315498			cimi:108315498				Cebus imitator	2715852
LGALS3		104358911			tala:104358911				Tyto alba	56313
ACSS3		120752180			hrt:120752180				Hirundo rustica	43150
FUCA1		116813073			hmh:116813073				Hylobates moloch	81572
PLA2G2F		100671190			lav:100671190				Loxodonta africana	9785
PTGIS		101034236			sbq:101034236				Saimiri boliviensis	27679
PIGG		102879437			pale:102879437				Pteropus alecto	9402
FOLR2		124505570			lruf:124505570				Lynx rufus	61384
LOC127074524		127074524			psat:127074524				Pisum sativum	3888
LOC127732091		127732091			mcaf:127732091				Mytilus californianus	6549
LOC124541543		124541543			vcd:124541543				Vanessa cardui	171605
St3gal3		101716398			hgl:101716398				Heterocephalus glaber	10181
LOC108803987		108803987			npr:108803987				Nanorana parkeri	125878
LOC109071114		109071114			ccar:109071114				Cyprinus carpio	7962
Dpm1		101723294			hgl:101723294				Heterocephalus glaber	10181
NEU3		127021782			gcl:127021782				Gymnogyps californianus	33616
PKD2		104526651			acar:104526651				Antrostomus carolinensis	279965
IMPA2		113245922			uah:113245922				Ursus arctos	9644
PTGES3		104284475			cvf:104284475				Charadrius vociferus	50402
LDHB		101118261			oas:101118261				Ovis aries	9940
alg14		119008862			alat:119008862				Acanthopagrus latus	8177
GDPD5		103904618			afor:103904618				Aptenodytes forsteri	9233
USP7		7874							Homo sapiens	9606
CTBS		120510868			pmoa:120510868				Passer montanus	9160
USP26		83844							Homo sapiens	9606
LOC127930361		127930361			oke:127930361				Oncorhynchus keta	8018
FOLR1		101520838			opi:101520838				Ochotona princeps	9978
CIMG_09228		4558583			cim:CIMG_09228				Coccidioides immitis RS	246410
GAD2		131838143			mlk:131838143				Mustela lutreola	9666
GPD1L		104614785			plet:104614785				Phaethon lepturus	97097
B4gat1		122104924			dsp:122104924				Dipodomys spectabilis	105255
endou		791216							Danio rerio	7955
gny		123700558			ccrc:123700558				Colias croceus	72248
GPC3		100516171			ssc:100516171				Sus scrofa	9823
ALDH6A1		120311789			ctig:120311789				Crotalus tigris	88082
LOC110106864		110106864			dct:110106864				Dendrobium catenatum	906689
OGDHL		104559043			csti:104559043				Colius striatus	57412
SLC35E4		105538975			mleu:105538975				Mandrillus leucophaeus	9568
LPGAT1		117014275			rfq:117014275				Rhinolophus ferrumequinum	59479
SLC17A5		101093107			fca:101093107				Felis catus	9685
FPGT		104470977			pguu:104470977				Pterocles gutturalis	240206
NFX1		4799							Homo sapiens	9606
GCNT3		119862848			dcc:119862848				Dermochelys coriacea	27794
HYAL1		100405923			cjc:100405923				Callithrix jacchus	9483
LOC111599197		111599197			dhe:111599197				Drosophila hydei	7224
PON3		102189455							Capra hircus	9925
capD		927592							Rickettsia conorii str. Malish 7	272944
CD109		109387567			hai:109387567				Hipposideros armiger	186990
LOC108701542		108701542							Xenopus laevis	8355
P2ry1		100135592							Cavia porcellus	10141
LOC131166230		131166230			mof:131166230				Malania oleifera	397392
KLB		104286407			cvf:104286407				Charadrius vociferus	50402
LOC100813900		100813900			gmx:100813900				Glycine max	3847
SPHK1		100539320			mgp:100539320				Meleagris gallopavo	9103
Shank2		210274					DOID:0060041|DOID:12849	autism spectrum disorder|autistic disorder	Mus musculus	10090
LOC113428574		113428574			nss:113428574				Notechis scutatus	8663
GLT8D1		123623185			lcat:123623185				Lemur catta	9447
RGMB		103613065			cbrc:103613065				Corvus brachyrhynchos	85066
PIP4K2A		102400211			bbub:102400211				Bubalus bubalis	89462
B3GAT2		100016092			mdo:100016092				Monodelphis domestica	13616
OVGP1		124516466			lruf:124516466				Lynx rufus	61384
GAD2		104348588			ldi:104348588				Leptosomus discolor	188344
LOC120669339		120669339			pvir:120669339				Panicum virgatum	38727
eno		23778834							Mycoplasma capricolum subsp. capricolum ATCC 27343	340047
LOC111005047		111005047			mcha:111005047				Momordica charantia	3673
COLEC12		104287890			cvf:104287890				Charadrius vociferus	50402
GLTP		111936452			ccae:111936452				Cyanistes caeruleus	156563
PIGA		126052890			agen:126052890				Accipiter gentilis	8957
st6galnac6		109971337			malb:109971337				Monopterus albus	43700
FUT8		103826707			scan:103826707				Serinus canaria	9135
RGMA		120374058			mrv:120374058				Mauremys reevesii	260615
SLC35F6		129330894			emc:129330894				Eublepharis macularius	481883
SOAT1		102568578			amj:102568578				Alligator mississippiensis	8496
LTA		280845							Bos taurus	9913
ASGR1		105819435			pcoq:105819435				Propithecus coquereli	379532
MOGAT3		117673416			pgut:117673416				Pantherophis guttatus	94885
B3GNT5		106834539			eai:106834539				Equus asinus	9793
LOC123159759		123159759			taes:123159759				Triticum aestivum	4565
nkain1		393517							Danio rerio	7955
LOC102619094		102619094			cit:102619094				Citrus sinensis	2711
FUT4		101931919			cpic:101931919				Chrysemys picta bellii	8478
B3galt5		110330176			mpah:110330176				Mus pahari	10093
expl2		8624722							Dictyostelium discoideum AX4	352472
CHST3		118096491			zvi:118096491				Zootoca vivipara	8524
DGKD		108793043			npr:108793043				Nanorana parkeri	125878
LOC110621779		110621779			mesc:110621779				Manihot esculenta	3983
DSE		119853504			dcc:119853504				Dermochelys coriacea	27794
OGT		102932353			cmy:102932353				Chelonia mydas	8469
EIF5		1983							Homo sapiens	9606
PI4K2A		109323836			cpoo:109323836				Crocodylus porosus	8502
MTM1		533622			bta:533622				Bos taurus	9913
LOC109900903		109900903			oki:109900903				Oncorhynchus kisutch	8019
SDC4		129330700			emc:129330700				Eublepharis macularius	481883
wapA		937525							Bacillus subtilis subsp. subtilis str. 168	224308
PLA2G4A		126042064			agen:126042064				Accipiter gentilis	8957
PLA2G2E		101039084			sbq:101039084				Saimiri boliviensis	27679
ECHS1		117657770			pgut:117657770				Pantherophis guttatus	94885
Tmtc3		116915369			dmk:116915369				Daphnia magna	35525
PRPS1L1		101106518			oas:101106518				Ovis aries	9940
HAO2		122900390			nvs:122900390				Neogale vison	452646
SLC35A1		103659801			umr:103659801				Ursus maritimus	29073
LOC101161678		101161678			ola:101161678				Oryzias latipes	8090
RGMA		101142491			ggo:101142491				Gorilla gorilla gorilla	9595
ECHS1		112631260			tge:112631260				Theropithecus gelada	9565
GOLGA8B		440270							Homo sapiens	9606
LOC124119782		124119782			hrf:124119782				Haliotis rufescens	6454
GPI		120872631			oda:120872631				Oryx dammah	59534
GSTUM_00011849001		9186660			tml:GSTUM_00011849001				Tuber melanosporum	39416
GLT8D1		112910406			vvp:112910406				Vulpes vulpes	9627
cofC		3924196							Methanospirillum hungatei JF-1	323259
RGMB		101664141			etf:101664141				Echinops telfairi	9371
PLA2G2C		102746056			lww:102746056				Leptonychotes weddellii	9713
ACOT4		120231955			hhv:120231955				Hyaena hyaena	95912
LOC111446154		111446154			cmos:111446154				Cucurbita moschata	3662
Myo18b		74376					DOID:0080592	Klippel-Feil syndrome 4	Mus musculus	10090
LOC113040766		113040766			caua:113040766				Carassius auratus	7957
ATP6V1A		102063891			zab:102063891				Zonotrichia albicollis	44394
LOC108863548		108863548			rsz:108863548				Raphanus sativus	3726
PKD2		100971296			pps:100971296				Pan paniscus	9597
GPX7		129330664			emc:129330664				Eublepharis macularius	481883
PGAM1		100982690			pps:100982690				Pan paniscus	9597
SPAR_B02110		54628895			spao:SPAR_B02110				Saccharomyces paradoxus	27291
FucTA		111867708			csec:111867708				Cryptotermes secundus	105785
hs3st3b1a		103140922			pfor:103140922				Poecilia formosa	48698
fut9b.5		100093713			dre:100093713		DOID:1508	candidiasis	Danio rerio	7955
DLST		104333665			oha:104333665				Opisthocomus hoazin	30419
SMPDL3B		101921109			fpg:101921109				Falco peregrinus	8954
gys1		108243006			kmr:108243006				Kryptolebias marmoratus	37003
RFNG		120308369			ctig:120308369				Crotalus tigris	88082
G6PD		103543498			epz:103543498				Equus przewalskii	9798
PDIA3		120373438			mrv:120373438				Mauremys reevesii	260615
galnt6		117764770			hhip:117764770				Hippoglossus hippoglossus	8267
LOC117837330		117837330			svs:117837330				Setaria viridis	4556
LOC115151175		115151175			stru:115151175				Salmo trutta	8032
SIGLEC11		112645117			clud:112645117				Canis lupus dingo	286419
ART1		102946663			cmy:102946663				Chelonia mydas	8469
GLUL		403443			cfa:403443				Canis lupus familiaris	9615
LOC119293432		119293432			tdc:119293432				Triticum dicoccoides	85692
DPY19L3		102524544			cfr:102524544				Camelus ferus	419612
CLC		111554128			pteh:111554128				Piliocolobus tephrosceles	591936
LOC108320886		108320886			var:108320886				Vigna angularis	3914
LOC21403865		21403865			mnt:21403865				Morus notabilis	981085
INPP1		128342201			hcg:128342201				Hemicordylus capensis	884348
PCYT1B		102277174			bom:102277174				Bos mutus	72004
Sgcb		24051					DOID:0110279|DOID:9884	autosomal recessive limb-girdle muscular dystrophy type 2E|muscular dystrophy	Mus musculus	10090
LOC122581085		122581085			ecad:122581085				Erigeron canadensis	72917
CLEC1B		102277212			bom:102277212				Bos mutus	72004
PIP4K2A		103292602			efus:103292602				Eptesicus fuscus	29078
AGPAT4		120617533			pgig:120617533				Pteropus giganteus	143291
PGM1		114061054			etl:114061054				Empidonax traillii	164674
LOC6494974		6494974			dan:6494974				Drosophila ananassae	7217
TRAVEDRAFT_55539		19417654			tvs:TRAVEDRAFT_55539				Trametes versicolor FP-101664 SS1	717944
AGBL5		60509					DOID:0110361	retinitis pigmentosa 75	Homo sapiens	9606
CALR		112414910			nasi:112414910				Neophocaena asiaeorientalis asiaeorientalis	1706337
LOC106153368		106153368			lak:106153368				Lingula anatina	7574
LOC123204575		123204575			minc:123204575				Mangifera indica	29780
RPIA		104329640			oha:104329640				Opisthocomus hoazin	30419
PIGN		103675939			umr:103675939				Ursus maritimus	29073
EXT1		106839736			eai:106839736				Equus asinus	9793
Gdpd4		233537							Mus musculus	10090
GK2		118708745			pkl:118708745				Pipistrellus kuhlii	59472
ACOD1		104551429			csti:104551429				Colius striatus	57412
GTOVsSgp1		2943169							Mammarenavirus guanaritoense	3052307
LOC110788342		110788342			soe:110788342				Spinacia oleracea	3562
LALBA		120618562			pgig:120618562				Pteropus giganteus	143291
BST1		109560088			biu:109560088				Bos indicus	9915
MGAT4C		112654324			clud:112654324				Canis lupus dingo	286419
LOC121990407		121990407			zof:121990407				Zingiber officinale	94328
ALDOC		102187622			chx:102187622				Capra hircus	9925
B3GAT1		103618482			cbrc:103618482				Corvus brachyrhynchos	85066
ELOVL2		119850346			dcc:119850346				Dermochelys coriacea	27794
ST8SIA6		118718911			pkl:118718911				Pipistrellus kuhlii	59472
LOC107762997		107762997			nta:107762997				Nicotiana tabacum	4097
HELRODRAFT_170428		20203216			hro:HELRODRAFT_170428				Helobdella robusta	6412
MAN1B1		113486627			acun:113486627				Athene cunicularia	194338
SELE		103914108			padl:103914108				Pygoscelis adeliae	9238
LOC113529729		113529729			phyp:113529729				Pangasianodon hypophthalmus	310915
PIP4K2C		129346311			emc:129346311				Eublepharis macularius	481883
NFIA_033080		4592857							Aspergillus fischeri NRRL 181	331117
GLT8D1		120606326			pgig:120606326				Pteropus giganteus	143291
CHST10		118085526			zvi:118085526				Zootoca vivipara	8524
LOC110037426		110037426			peq:110037426				Phalaenopsis equestris	78828
PGAP2		103015449			bacu:103015449				Balaenoptera acutorostrata	9767
ACYP1		103548612			epz:103548612				Equus przewalskii	9798
LOC113299017		113299017			psom:113299017				Papaver somniferum	3469
ARSB		117679273			pgut:117679273				Pantherophis guttatus	94885
CD55		101120257			oas:101120257				Ovis aries	9940
XYLT1		104037313			pcri:104037313				Pelecanus crispus	36300
HEXA		103898624			afor:103898624				Aptenodytes forsteri	9233
GMDS		103898871			afor:103898871				Aptenodytes forsteri	9233
FPSE_07250		20365868			fpu:FPSE_07250				Fusarium pseudograminearum CS3096	1028729
LOC120914498		120914498			rtem:120914498				Rana temporaria	8407
LOC108996558		108996558			jre:108996558				Juglans regia	51240
GRHPR		106843901			eai:106843901				Equus asinus	9793
LOC112883990		112883990			phai:112883990				Panicum hallii	206008
LOC109385724		109385724			hai:109385724				Hipposideros armiger	186990
CHSY1		125424563			stow:125424563				Sphaerodactylus townsendi	933632
LOC119607651		119607651			lsq:119607651				Lucilia sericata	13632
SGSH		121003353			bbuf:121003353				Bufo bufo	8384
CHST1		105106847			cdk:105106847				Camelus dromedarius	9838
MBOAT1		125690842			lmut:125690842				Lagopus muta	64668
GPI		112320067			dro:112320067				Desmodus rotundus	9430
TECR		110070802			pvt:110070802				Pogona vitticeps	103695
HEXD		103253914			csyr:103253914				Carlito syrichta	1868482
OCRL		104393936			cpea:104393936				Chaetura pelagica	8897
CMAS		112391885			nasi:112391885				Neophocaena asiaeorientalis asiaeorientalis	1706337
galnt3		104924191			lco:104924191				Larimichthys crocea	215358
PGM5		104624348			plet:104624348				Phaethon lepturus	97097
DGKI		112945648			npd:112945648				Nothoprocta perdicaria	30464
PI4K2A		121341638			otc:121341638				Onychostruthus taczanowskii	356909
GBA2		119232782			tod:119232782				Talpa occidentalis	50954
PLA2G4C		105532066			mleu:105532066				Mandrillus leucophaeus	9568
PIK3C2A		104547266			mui:104547266				Mesitornis unicolor	54374
GCDH		118097885			zvi:118097885				Zootoca vivipara	8524
B4GALNT3		102539840			vpc:102539840				Vicugna pacos	30538
ALG8		104572711			tgt:104572711				Tinamus guttatus	94827
LOC119224732		119224732			ppug:119224732				Pungitius pungitius	134920
PLA2G6		100222459			tgu:100222459				Taeniopygia guttata	59729
PAFAH2		101425890			dnm:101425890				Dasypus novemcinctus	9361
Tox4		268741							Mus musculus	10090
LOC122331250		122331250			ptet:122331250				Puntigrus tetrazona	1606681
LOC112557843		112557843			pcan:112557843				Pomacea canaliculata	400727
Hspa1l		15482					DOID:13141|DOID:13378|DOID:1470|DOID:5419|DOID:9074	Kawasaki disease|major depressive disorder|schizophrenia|systemic lupus erythematosus|uveitis	Mus musculus	10090
GALE		105290455			pvp:105290455				Pteropus vampyrus	132908
LOC120118408		120118408			hsyr:120118408				Hibiscus syriacus	106335
ETNPPL		115347653			achc:115347653				Aquila chrysaetos chrysaetos	223781
ST3GAL1		102475684			tup:102475684				Tupaia chinensis	246437
LOC102356117		102356117			lcm:102356117				Latimeria chalumnae	7897
CD109		104996875			bbis:104996875				Bison bison bison	43346
LOC110877324		110877324			han:110877324				Helianthus annuus	4232
GALNTL5		102395258			bbub:102395258				Bubalus bubalis	89462
GNPAT		116487828			aful:116487828				Aythya fuligula	219594
MGAT4A		123637230			lcat:123637230				Lemur catta	9447
LOC122094685		122094685			ming:122094685				Macadamia integrifolia	60698
SGPP1		123808935			phas:123808935				Phyllostomus hastatus	9423
SLC35A2		102268482			bom:102268482				Bos mutus	72004
PCDHGB5		100034688							Pan troglodytes	9598
NANP		109319891			cpoo:109319891				Crocodylus porosus	8502
BCAN		102938417			cmy:102938417				Chelonia mydas	8469
AMACR		118256707			cata:118256707				Cygnus atratus	8868
GALNT9		114202647			eju:114202647				Eumetopias jubatus	34886
PLA2G3		120760666			hrt:120760666				Hirundo rustica	43150
CD55		102510522			cfr:102510522				Camelus ferus	419612
SMC3		102528223			vpc:102528223				Vicugna pacos	30538
Alg14		119433684			dsv:119433684				Dermacentor silvarum	543639
MDH2		102404946			bbub:102404946				Bubalus bubalis	89462
LOC126623621		126623621			msyl:126623621				Malus sylvestris	3752
ETNK2		103774833			mnb:103774833				Merops nubicus	57421
SI		101676590			mpuf:101676590				Mustela putorius furo	9669
LOC108159662		108159662			dmn:108159662				Drosophila miranda	7229
LOC121520229		121520229			cud:121520229				Cheilinus undulatus	241271
UAP1		117661209			pgut:117661209				Pantherophis guttatus	94885
CYP2B6		102177329			chx:102177329				Capra hircus	9925
LOC128599050		128599050			ifu:128599050				Ictalurus furcatus	66913
ARSA		120602815			pgig:120602815				Pteropus giganteus	143291
MDGA1		100076565			oaa:100076565				Ornithorhynchus anatinus	9258
LOC124113009		124113009			hrf:124113009				Haliotis rufescens	6454
PRPS1		100355404			ocu:100355404				Oryctolagus cuniculus	9986
ALG6		119235736			tod:119235736				Talpa occidentalis	50954
LOC106476104		106476104			lpol:106476104				Limulus polyphemus	6850
ORMDL1		121008147			bbuf:121008147				Bufo bufo	8384
GALNT14		101553207			sara:101553207				Sorex araneus	42254
LOC101490816		101490816			cam:101490816				Cicer arietinum	3827
PTK7		421257							Gallus gallus	9031
EXTL2		101820750			fab:101820750				Ficedula albicollis	59894
DICSQDRAFT_88574		18844769			dsq:DICSQDRAFT_88574				Dichomitus squalens LYAD-421 SS1	732165
LOC123124915		123124915			taes:123124915				Triticum aestivum	4565
GFRA1		104128587			egz:104128587				Egretta garzetta	188379
GPAM		102933315			cmy:102933315				Chelonia mydas	8469
ALDOB		112304425			dro:112304425				Desmodus rotundus	9430
si:dkey-121b10.7		105901543			char:105901543				Clupea harengus	7950
LOC119257077		119257077			tod:119257077				Talpa occidentalis	50954
ME1		103063710			pbi:103063710				Python bivittatus	176946
HS6ST1		104401718			nnt:104401718				Nestor notabilis	176057
ASAH1		111545656			pteh:111545656				Piliocolobus tephrosceles	591936
LOC111864909		111864909			csec:111864909				Cryptotermes secundus	105785
LOC123133596		123133596			taes:123133596				Triticum aestivum	4565
MANEA		120750152			hrt:120750152				Hirundo rustica	43150
ACSL6		108521980			rbb:108521980				Rhinopithecus bieti	61621
AGABI2DRAFT_200258		18083784			abv:AGABI2DRAFT200258				Agaricus bisporus var. bisporus H97	936046
ORMDL1		100995457			pps:100995457				Pan paniscus	9597
botv		123501943			ptru:123501943				Portunus trituberculatus	210409
PNPLA6		118725885			pkl:118725885				Pipistrellus kuhlii	59472
SLC35B4		110582889			nsu:110582889				Neomonachus schauinslandi	29088
MDH2		100190484			tgu:100190484				Taeniopygia guttata	59729
PLCB1		103674425			umr:103674425				Ursus maritimus	29073
HSD3B2		103291359			efus:103291359				Eptesicus fuscus	29078
LOC100665991		100665991			lav:100665991				Loxodonta africana	9785
DCN		104051031			pcao:104051031				Phalacrocorax carbo	9209
LOC119684452		119684452			tda:119684452				Teleopsis dalmanni	139649
INPP5F		102347000			lcm:102347000				Latimeria chalumnae	7897
HACD1		101523576			opi:101523576				Ochotona princeps	9978
CH25H		108392866			mjv:108392866				Manis javanica	9974
OR8D1		283159							Homo sapiens	9606
LOC123888020		123888020			tpra:123888020				Trifolium pratense	57577
SLC35E3		106538066			tsr:106538066				Thamnophis sirtalis	35019
cercam		117959053			ecra:117959053				Etheostoma cragini	417921
DGAT2		103810882			achl:103810882				Acanthisitta chloris	57068
CRYBG2		111547651			pteh:111547651				Piliocolobus tephrosceles	591936
LMAN1		105073912			cbai:105073912				Camelus bactrianus	9837
TMED6		128081978			tpai:128081978				Tympanuchus pallidicinctus	109042
LOC109344836		109344836			lang:109344836				Lupinus angustifolius	3871
DGAT2		100442216			pon:100442216				Pongo abelii	9601
EXT1		112948502			npd:112948502				Nothoprocta perdicaria	30464
GPNMB		122487996			pbg:122487996				Prionailurus bengalensis	37029
UMOD		101520825			opi:101520825				Ochotona princeps	9978
B3GAT3		102089787							Columba livia	8932
Tppp3		67971					DOID:14330	Parkinson's disease	Mus musculus	10090
LYPD5		122495286			pbg:122495286				Prionailurus bengalensis	37029
SPACA4		123623868			lcat:123623868				Lemur catta	9447
UGCG		128347031			hcg:128347031				Hemicordylus capensis	884348
COLGALT1		102987612			pcad:102987612				Physeter catodon	9755
SHMT1		100394364			cjc:100394364				Callithrix jacchus	9483
GPD2		109322895			cpoo:109322895				Crocodylus porosus	8502
FucT6		124154459			iel:124154459				Ischnura elegans	197161
COG6		68314978			fmu:J7337_007122				Fusarium musae	1042133
LOC107643731		107643731			aip:107643731				Arachis ipaensis	130454
galnt6		103384590			csem:103384590				Cynoglossus semilaevis	244447
COCSUDRAFT_52936		17043638			csl:COCSUDRAFT_52936				Coccomyxa subellipsoidea C-169	574566
DPEP1		119248853			tod:119248853				Talpa occidentalis	50954
PCDHB12		56124							Homo sapiens	9606
GGT1		114201483			eju:114201483				Eumetopias jubatus	34886
ACO2		122423078			ccad:122423078				Cervus canadensis	1574408
EFCAB13		124989							Homo sapiens	9606
DAD1		117658775			pgut:117658775				Pantherophis guttatus	94885
ALOX12		129542462			mbez:129542462				Moschus berezovskii	68408
FUCA2		110475916			lsr:110475916				Lonchura striata	40157
ACAT1		125688847			lmut:125688847				Lagopus muta	64668
Sel1l2		228684							Mus musculus	10090
LOC110605024		110605024			mesc:110605024				Manihot esculenta	3983
fut8b		113581219			eee:113581219				Electrophorus electricus	8005
SLC35A1		100672391			lav:100672391				Loxodonta africana	9785
HSD17B7		115349487			achc:115349487				Aquila chrysaetos chrysaetos	223781
NT5E		100985138			pps:100985138				Pan paniscus	9597
GAD1		103780069			mnb:103780069				Merops nubicus	57421
VDBG_09042		9528254			val:VDBG_09042				Verticillium alfalfae VaMs.102	526221
LOC118044876		118044876			palz:118044876				Populus alba	43335
PGK1		118245297			cata:118245297				Cygnus atratus	8868
XXYLT1		104323968			hald:104323968				Haliaeetus albicilla	8969
FOB63_001684		8498989			clu:CLUG_01698				Clavispora lusitaniae	36911
PIGM		17360011			ngd:NGA_0690800				Nannochloropsis gaditana CCMP526	1093141
PLD1		118617100			mmf:118617100				Molossus molossus	27622
B4GALNT1		107325778			cjo:107325778				Coturnix japonica	93934
PRSS8		100592978			nle:100592978				Nomascus leucogenys	61853
CD72		118716352			pkl:118716352				Pipistrellus kuhlii	59472
lfng		118217299			aang:118217299				Anguilla anguilla	7936
LOC122253030		122253030			pja:122253030				Penaeus japonicus	27405
LOC127323300		127323300			lper:127323300				Lolium perenne	4522
LOC101249747		101249747			sly:101249747				Solanum lycopersicum	4081
b4galt2		112429855			mze:112429855				Maylandia zebra	106582
GYP1		854236							Saccharomyces cerevisiae S288C	559292
BPNT2	FLJ20421|Golgi-resident adenosine 3',5'-bisphosphate 3'-phosphatase|IMPA3|gPAPP|golgi-resident nucleotide phosphatase	54928					DOID:0112224	chondrodysplasia with joint dislocations gPAPP type	Homo sapiens	9606
SLC35C1		104029614			pcri:104029614				Pelecanus crispus	36300
EMP70		850772					DOID:9952	acute lymphoblastic leukemia	Saccharomyces cerevisiae S288C	559292
TRIADDRAFT_52066		6749234							Trichoplax adhaerens	10228
CLEC14A		102366749			lcm:102366749				Latimeria chalumnae	7897
SGPP1		104510193			ehs:104510193				Eurypyga helias	54383
OCRL		109300503			ggn:109300503				Gavialis gangeticus	94835
LOC104936152		104936152			lco:104936152				Larimichthys crocea	215358
HADH		110218606			pcw:110218606				Phascolarctos cinereus	38626
SRD5A2		101939421			cpic:101939421				Chrysemys picta bellii	8478
GNPDA1		100389851			cjc:100389851				Callithrix jacchus	9483
LOC122588964		122588964			ecad:122588964				Erigeron canadensis	72917
ARSA		100351118			ocu:100351118				Oryctolagus cuniculus	9986
CXADR		281733							Bos taurus	9913
LOC102826332		102826332							Chrysochloris asiatica	185453
MPI		101807091			fab:101807091				Ficedula albicollis	59894
ST3GAL2		114202757			eju:114202757				Eumetopias jubatus	34886
KHK		105289740			pvp:105289740				Pteropus vampyrus	132908
INPP5A		127017717			gcl:127017717				Gymnogyps californianus	33616
LOC122882233		122882233			schu:122882233				Siniperca chuatsi	119488
gys1		111230270			sdu:111230270				Seriola dumerili	41447
ALG12		102563831			amj:102563831				Alligator mississippiensis	8496
LPCAT2		120980276			bbuf:120980276				Bufo bufo	8384
LOC132731891		132731891			rphi:132731891				Ruditapes philippinarum	129788
POG21_RS02225		78446944							Thermococcus kodakarensis	311400
ACLY		102097494			clv:102097494				Columba livia	8932
ATP6V0A2		107285456			pmur:107285456				Protobothrops mucrosquamatus	103944
GK		119246249			tod:119246249				Talpa occidentalis	50954
IDH3B		101812942			fab:101812942				Ficedula albicollis	59894
HIBCH		102063417			zab:102063417				Zonotrichia albicollis	44394
LOC116168087		116168087			ppyr:116168087				Photinus pyralis	7054
PIKFYVE		102469769			tup:102469769				Tupaia chinensis	246437
PKD1L3		107124709			gja:107124709				Gekko japonicus	146911
LOC113792595		113792595			dpte:113792595				Dermatophagoides pteronyssinus	6956
Phka2		110094					DOID:0050545|DOID:0111042|DOID:2747	glycogen storage disease|glycogen storage disease IXa|visceral heterotaxy	Mus musculus	10090
kduI		1254541							Salmonella enterica subsp. enterica serovar Typhimurium str. LT2	99287
ME2		103824891			scan:103824891				Serinus canaria	9135
LOC113567900		113567900			eee:113567900				Electrophorus electricus	8005
LOC126590025		126590025			msyl:126590025				Malus sylvestris	3752
Cdh22		104010							Mus musculus	10090
st3gal4		127180595			lroh:127180595				Labeo rohita	84645
LPIN1		109386642			hai:109386642				Hipposideros armiger	186990
LOC106059416		106059416			bgt:106059416				Biomphalaria glabrata	6526
H6PD		104254407			gste:104254407				Gavia stellata	37040
FUT7		102400456			bbub:102400456				Bubalus bubalis	89462
LOC110241505		110241505			epa:110241505				Exaiptasia diaphana	2652724
PEMT		100050945			ecb:100050945				Equus caballus	9796
AGPS		103776372			mnb:103776372				Merops nubicus	57421
PKLR		105498012			mni:105498012				Macaca nemestrina	9545
PPP1R3A		103905232			afor:103905232				Aptenodytes forsteri	9233
LOC118427125		118427125			bfo:118427125				Branchiostoma floridae	7739
LOC113101286		113101286			caua:113101286				Carassius auratus	7957
LOC106566716		106566716			sasa:106566716				Salmo salar	8030
LOC106542289		106542289			tsr:106542289				Thamnophis sirtalis	35019
LOC132723497		132723497			rphi:132723497				Ruditapes philippinarum	129788
LOC108790801		108790801			npr:108790801				Nanorana parkeri	125878
DGAT1		125425140			stow:125425140				Sphaerodactylus townsendi	933632
PIGY		130573963			mmea:130573963				Malurus melanocephalus	175006
Fkbp9		297123							Rattus norvegicus	10116
LOC119399704		119399704			rsan:119399704				Rhipicephalus sanguineus	34632
MANEA		120998198			bbuf:120998198				Bufo bufo	8384
NDST4		121932070			sund:121932070				Sceloporus undulatus	8520
UGT2B10		100980995			pps:100980995				Pan paniscus	9597
LOC123883909		123883909			tpra:123883909				Trifolium pratense	57577
PIGT		120760039			hrt:120760039				Hirundo rustica	43150
LOC108321449		108321449			var:108321449				Vigna angularis	3914
ETNK2		101813918			fab:101813918				Ficedula albicollis	59894
COG1		122485837			pbg:122485837				Prionailurus bengalensis	37029
PLA2G7		120401723			mrv:120401723				Mauremys reevesii	260615
NYX		111771636			ecb:111771636				Equus caballus	9796
MGAT4A	GnT-4a|GnT-Iva	11320	gg128		hsa:11320		DOID:1793	pancreatic cancer	Homo sapiens	9606
NGLY1		103614154			cbrc:103614154				Corvus brachyrhynchos	85066
TPST2		128339181			hcg:128339181				Hemicordylus capensis	884348
LOC114283754		114283754			csin:114283754				Camellia sinensis	4442
LOC106756732		106756732			vra:106756732				Vigna radiata	157791
RFNG		100947634			oga:100947634				Otolemur garnettii	30611
RPIA		104361719			tala:104361719				Tyto alba	56313
TPST1		100454434			pon:100454434				Pongo abelii	9601
TbgDal_V6580		23861688			tbg:TbgDal_V6580				Trypanosoma brucei gambiense DAL972	679716
INPP4A		102947983			cmy:102947983				Chelonia mydas	8469
IPPK		106049184			acyg:106049184				Anser cygnoides	8845
SEMA7A		100998286			panu:100998286				Papio anubis	9555
LTA4H		105097432			cdk:105097432				Camelus dromedarius	9838
LOC109217716		109217716			nau:109217716				Nicotiana attenuata	49451
FIG4		104277194			avit:104277194				Apaloderma vittatum	57397
LOC122057317		122057317			ming:122057317				Macadamia integrifolia	60698
SPAM1		116759674			psiu:116759674				Phocoena sinus	42100
LOC112982387		112982387			dne:112982387				Dromaius novaehollandiae	8790
GALNT16		101797306			apla:101797306				Anas platyrhynchos	8839
LOC119350051		119350051			tdc:119350051				Triticum dicoccoides	85692
DDOST		108515301			rbb:108515301				Rhinopithecus bieti	61621
LY75		117360587			gsh:117360587				Geotrypetes seraphini	260995
alg14		122824636			gaf:122824636				Gambusia affinis	33528
B3GLCT		109266075			ppad:109266075				Panthera pardus	9691
GLT8D2		452189			ptr:452189				Pan troglodytes	9598
Mrgprf		211577							Mus musculus	10090
c1galt1lb		112217573			otw:112217573				Oncorhynchus tshawytscha	74940
LOC100842407		100842407			bdi:100842407				Brachypodium distachyon	15368
LOC105539455		105539455			mleu:105539455				Mandrillus leucophaeus	9568
UGT8		102269259			bom:102269259				Bos mutus	72004
PTSG_10666		16069168			sre:PTSG_10666				Salpingoeca rosetta	946362
GPX7		104276101			avit:104276101				Apaloderma vittatum	57397
LOC120815103		120815103			gat:120815103				Gasterosteus aculeatus	69293
UGT85A7		838841			ath:AT1G22340				Arabidopsis thaliana	3702
TOS1		3636566							Candida albicans SC5314	237561
CC1G_01825		6005571			cci:CC1G_01825				Coprinopsis cinerea okayama7#130	240176
CNAG_00926		23884693			cng:CNAG_00926				Cryptococcus neoformans var. grubii H99	235443
LOC124011244		124011244			ogo:124011244				Oncorhynchus gorbuscha	8017
deoC		60925601							Bacteroides thetaiotaomicron	818
UGGT2		113412980			nss:113412980				Notechis scutatus	8663
LOC100843474		100843474							Brachypodium distachyon	15368
HS2ST1		129540511			mbez:129540511				Moschus berezovskii	68408
FDPS		101363916			oro:101363916				Odobenus rosmarus divergens	9708
PTGS2		104840027			hle:104840027				Haliaeetus leucocephalus	52644
ACAA2		102270140			bom:102270140				Bos mutus	72004
PIKFYVE		110072395			pvt:110072395				Pogona vitticeps	103695
CHKA		122430830			ccad:122430830				Cervus canadensis	1574408
ST8SIA4		104165511			ccri:104165511				Cariama cristata	54380
DPY19L1		103078306			lve:103078306				Lipotes vexillifer	118797
EOGT		123623017			lcat:123623017				Lemur catta	9447
PAFAH2		104837308			hle:104837308				Haliaeetus leucocephalus	52644
XYLT1		100053250			ecb:100053250				Equus caballus	9796
USF2		7392							Homo sapiens	9606
LCT		103074579			lve:103074579				Lipotes vexillifer	118797
PTGIS		119842143			dcc:119842143				Dermochelys coriacea	27794
FUT9		123633085			lcat:123633085				Lemur catta	9447
Poglut1		100760325			cge:100760325				Cricetulus griseus	10029
SLC35F1		117874993			tst:117874993				Trachemys scripta elegans	31138
LOC124281135		124281135			hrj:124281135				Haliotis rubra	36100
LOC105952104		105952104			egt:105952104				Erythranthe guttata	4155
POFUT2		108800907			npr:108800907				Nanorana parkeri	125878
LOC118203467		118203467			sdm:118203467				Stegodyphus dumicola	202533
xylt2		128598951			ifu:128598951				Ictalurus furcatus	66913
LOC117420659		117420659			arut:117420659				Acipenser ruthenus	7906
PLCZ1		100359131			ocu:100359131				Oryctolagus cuniculus	9986
LOC107751866		107751866			srx:107751866				Sinocyclocheilus rhinocerous	307959
LOC121571810		121571810			cclu:121571810				Coregonus clupeaformis	59861
CPT2		101016112			panu:101016112				Papio anubis	9555
LOTGIDRAFT_198678		20245314			lgi:LOTGIDRAFT_198678				Lottia gigantea	225164
IDUA		110220974			pcw:110220974				Phascolarctos cinereus	38626
LOC106317837		106317837			boe:106317837				Brassica oleracea	3712
st8sia2		100174898			gat:100174898				Gasterosteus aculeatus	69293
LY6K		116148964			cdk:116148964				Camelus dromedarius	9838
CHPT1		112391032			nasi:112391032				Neophocaena asiaeorientalis asiaeorientalis	1706337
yos9		2541459							Schizosaccharomyces pombe	4896
LOC18786425		18786425			pper:18786425				Prunus persica	3760
LPCAT2		102483475			tup:102483475				Tupaia chinensis	246437
PGK1		2891002							Nakaseomyces glabratus	5478
LOC120763300		120763300			hrt:120763300				Hirundo rustica	43150
gal3st2		122878831			schu:122878831				Siniperca chuatsi	119488
SYNJ1		106494963			aam:106494963				Apteryx mantelli	2696672
GlcAT-I		116426277			nmea:116426277				Nomia melanderi	2448451
EFNA5		118642864			mmf:118642864				Molossus molossus	27622
UGGT1		103085536			lve:103085536				Lipotes vexillifer	118797
GALNT15		104168784			ccri:104168784				Cariama cristata	54380
SLC2A2		112304870			dro:112304870				Desmodus rotundus	9430
HS3ST1		101043463			sbq:101043463				Saimiri boliviensis	27679
CYP2U1		101016656			panu:101016656				Papio anubis	9555
LOC103496113		103496113			cmo:103496113				Cucumis melo	3656
LOC119655089		119655089			his:119655089				Hermetia illucens	343691
PTGES		104129811			egz:104129811				Egretta garzetta	188379
G6PD		100388810			cjc:100388810				Callithrix jacchus	9483
LOC128184059		128184059			canu:128184059				Magallana angulata	2784310
STBD1		110085265			pvt:110085265				Pogona vitticeps	103695
ACYP1		104405700			nnt:104405700				Nestor notabilis	176057
DPEP3		102124306			mcf:102124306				Macaca fascicularis	9541
LGALS9		113269017			uah:113269017				Ursus arctos	9644
PIK3CG		132016030			mnp:132016030				Mustela nigripes	77151
LOC110727513		110727513			cqi:110727513				Chenopodium quinoa	63459
PIG-V		111250137			vde:111250137				Varroa destructor	109461
HKDC1		119234296			tod:119234296				Talpa occidentalis	50954
LOC106346129		106346129			bna:106346129				Brassica napus	3708
LOC108931415		108931415			sfm:108931415				Scleropages formosus	113540
GALNT13		104296939			dpub:104296939				Dryobates pubescens	118200
MTMR8		103056450			pbi:103056450				Python bivittatus	176946
LOC106659842		106659842			tpre:106659842				Trichogramma pretiosum	7493
LOC101788687		101788687			cpoc:101788687				Cavia porcellus	10141
ABAT		106971790			aju:106971790				Acinonyx jubatus	32536
Pgant5		128300431			amou:128300431				Anopheles moucheti	186751
GALK2		108792192			npr:108792192				Nanorana parkeri	125878
Pofut2		116075061			mcoc:116075061				Mastomys coucha	35658
CDH13		113252543			uah:113252543				Ursus arctos	9644
LOC110607682		110607682			mesc:110607682				Manihot esculenta	3983
LOC114698882		114698882			pleu:114698882				Peromyscus leucopus	10041
MANEA		100174316			pon:100174316				Pongo abelii	9601
Xpnpep2		170745					DOID:0080941	acquired angioedema	Mus musculus	10090
GPX7		101558057			sara:101558057				Sorex araneus	42254
SPHK1		120382966			mrv:120382966				Mauremys reevesii	260615
LOC103856164		103856164			brp:103856164				Brassica rapa	3711
CHST14		117364799			gsh:117364799				Geotrypetes seraphini	260995
ARSG		102375505			asn:102375505				Alligator sinensis	38654
PGGHG		104559121			csti:104559121				Colius striatus	57412
IMPA1		101935384			cpic:101935384				Chrysemys picta bellii	8478
PGS1		121338234			otc:121338234				Onychostruthus taczanowskii	356909
LOC107887332		107887332			ghi:107887332				Gossypium hirsutum	3635
HS3ST1		125692064			lmut:125692064				Lagopus muta	64668
AGPAT4		100465163			aml:100465163				Ailuropoda melanoleuca	9646
ACLA_002680		4708524			act:ACLA_002680				Aspergillus clavatus NRRL 1	344612
FUT8		126959752			mthb:126959752				Macaca thibetana thibetana	257877
GBA2		103265466			csyr:103265466				Carlito syrichta	1868482
HK3		100959804			oga:100959804				Otolemur garnettii	30611
LRRK1		79705					DOID:0060371|DOID:0060892|DOID:0081111|DOID:13533|DOID:14330	Parkinson's disease|Parkinson's disease 8|late onset Parkinson's disease|osteopetrosis|osteosclerotic metaphyseal dysplasia	Homo sapiens	9606
HELRODRAFT_188954		20211077			hro:HELRODRAFT_188954				Helobdella robusta	6412
LOC111006550		111006550			mcha:111006550				Momordica charantia	3673
LOC106164151		106164151			lak:106164151				Lingula anatina	7574
LOC18097647		18097647			pop:18097647				Populus trichocarpa	3694
ERBB3		2065					DOID:0050700|DOID:0050861|DOID:0050865|DOID:0060074|DOID:0060560|DOID:0080679|DOID:10155|DOID:10283|DOID:10376|DOID:11054|DOID:1574|DOID:2671|DOID:2876|DOID:305|DOID:3083|DOID:3908|DOID:3910|DOID:5517|DOID:571|DOID:684|DOID:9261	alcohol use disorder|amblyopia|carcinoma|cardiomyopathy|chronic obstructive pulmonary disease|colorectal adenocarcinoma|ductal carcinoma in situ|hepatocellular carcinoma|intestinal cancer|laryngeal squamous cell carcinoma|lethal congenital contracture syndrome 2|lung adenocarcinoma|lung non-small cell carcinoma|median neuropathy|nasopharynx carcinoma|neuronal intestinal dysplasia type A|prostate cancer|stomach carcinoma|tongue squamous cell carcinoma|transitional cell carcinoma|urinary bladder cancer	Homo sapiens	9606
PPT1		102280715			bom:102280715				Bos mutus	72004
GBGT1		103670247			umr:103670247				Ursus maritimus	29073
PTDSS2		104149784			scam:104149784				Struthio camelus	8801
LOC123886233		123886233			tpra:123886233				Trifolium pratense	57577
OGDHL		119047676			ajm:119047676				Artibeus jamaicensis	9417
LOC100789736		100789736			gmx:100789736				Glycine max	3847
NCAN		523701			bta:523701				Bos taurus	9913
MLYCD		104996526			bbis:104996526				Bison bison bison	43346
xit		119383274			rsan:119383274				Rhipicephalus sanguineus	34632
galnt13		109870999			oki:109870999				Oncorhynchus kisutch	8019
MDGA2		105809200			pcoq:105809200				Propithecus coquereli	379532
aftD		886707			mtu:Rv0236c				Mycobacterium tuberculosis H37Rv	83332
INPP5B		120763162			hrt:120763162				Hirundo rustica	43150
LOC101512272		101512272			cam:101512272				Cicer arietinum	3827
TKT		113418470			nss:113418470				Notechis scutatus	8663
ACOX3		113479302			acun:113479302				Athene cunicularia	194338
IDUA		102089844			clv:102089844				Columba livia	8932
POMK		125923848			puc:125923848				Panthera uncia	29064
b3galt4		116331206			oau:116331206				Oreochromis aureus	47969
LOC128908047		128908047			rtd:128908047				Rissa tridactyla	75485
LOC103331195		103331195			pmum:103331195				Prunus mume	102107
GMDS		102288149			bom:102288149				Bos mutus	72004
CPT1A		110074166			pvt:110074166				Pogona vitticeps	103695
LOC123206624		123206624			minc:123206624				Mangifera indica	29780
AGRN		125445483			stow:125445483				Sphaerodactylus townsendi	933632
LPMP_200510		22574258			lpan:LPMP_200510				Leishmania panamensis	5679
LOC7487835		7487835			pop:7487835				Populus trichocarpa	3694
LOC122514786		122514786			pfuc:122514786				Polistes fuscatus	30207
AGPS		102108738			phi:102108738				Pseudopodoces humilis	181119
PKD1		111185175			dle:111185175				Delphinapterus leucas	9749
gcnt3		130551677			tros:130551677				Triplophysa rosa	992332
MAN2A1		104358494			tala:104358494				Tyto alba	56313
MYCGRDRAFT_12516		13401150			ztr:MYCGRDRAFT_12516				Zymoseptoria tritici IPO323	336722
AGPAT2		104833848			hle:104833848				Haliaeetus leucocephalus	52644
MDGA1		118621354			mmf:118621354				Molossus molossus	27622
LOC107486668		107486668			adu:107486668				Arachis duranensis	130453
RPL13A		23521							Homo sapiens	9606
MMUT		102528233			vpc:102528233				Vicugna pacos	30538
COL3A1		1281					DOID:0050827|DOID:0050851|DOID:13359|DOID:13948|DOID:14756|DOID:14757|DOID:418|DOID:5844|DOID:783|DOID:9352|DOID:9970	Ehlers-Danlos syndrome|Ehlers-Danlos syndrome hypermobility type|bladder neck obstruction|end stage renal disease|glomerulosclerosis|myocardial infarction|obesity|rheumatic heart disease|systemic scleroderma|type 2 diabetes mellitus|vascular type Ehlers-Danlos syndrome	Homo sapiens	9606
GlcAT-P		107217591			nlo:107217591				Neodiprion lecontei	441921
LOC120577389		120577389			mtr:120577389				Medicago truncatula	3880
LCAT		102970547			ptg:102970547				Panthera tigris	9694
ACOX3		119035509			ajm:119035509				Artibeus jamaicensis	9417
GAD2		122891635			nvs:122891635				Neogale vison	452646
Gcnt2		110554603			mun:110554603				Meriones unguiculatus	10047
TPST1		126950299			mthb:126950299				Macaca thibetana thibetana	257877
PNPLA2		114068481			etl:114068481				Empidonax traillii	164674
EXT2		102085197			clv:102085197				Columba livia	8932
CS		123787250			uar:123787250				Ursus americanus	9643
LOC129313351		129313351			pcin:129313351				Prosopis cineraria	364024
CTRG_03351		8300307			ctp:CTRG_03351				Candida tropicalis MYA-3404	294747
LOC101768349		101768349			sita:101768349				Setaria italica	4555
ST3GAL6		100941207			oga:100941207				Otolemur garnettii	30611
PGAP2		111942966			ccae:111942966				Cyanistes caeruleus	156563
PLA2G7		102520315			cfr:102520315				Camelus ferus	419612
CLGN		130252483			oma:130252483				Oenanthe melanoleuca	2939378
ALG12		100346344			ocu:100346344				Oryctolagus cuniculus	9986
FBP2		126938128			mthb:126938128				Macaca thibetana thibetana	257877
MYORG		123646198			lcat:123646198				Lemur catta	9447
F907_RS03220		45417126							Acinetobacter colistiniresistens	280145
GPAT4		114224840			eju:114224840				Eumetopias jubatus	34886
GALNTL5		103599134			gvr:103599134				Galeopterus variegatus	482537
LOC122262108		122262108			pja:122262108				Penaeus japonicus	27405
ACO1		104344211			ldi:104344211				Leptosomus discolor	188344
SUCLA2		102434451			mlf:102434451				Myotis lucifugus	59463
alg6		125966629			sscv:125966629				Syngnathus scovelli	161590
LOC107423737		107423737			zju:107423737				Ziziphus jujuba	326968
CD163		397031							Sus scrofa	9823
CPO		118709804			pkl:118709804				Pipistrellus kuhlii	59472
PIG-Z		113796566			dpte:113796566				Dermatophagoides pteronyssinus	6956
ALG13		114588920			pmua:114588920				Podarcis muralis	64176
ALG3		123827272			phas:123827272				Phyllostomus hastatus	9423
PIGM		113932495			zca:113932495				Zalophus californianus	9704
LOC131303352		131303352			rvl:131303352				Rhododendron vialii	182163
LIPA		100974714			pps:100974714				Pan paniscus	9597
GNE		107502823			ray:107502823				Rousettus aegyptiacus	9407
Acsl1		14081					DOID:0050700|DOID:9970	cardiomyopathy|obesity	Mus musculus	10090
ST6GALNAC2		113412102			nss:113412102				Notechis scutatus	8663
SRGN		132016362			mnp:132016362				Mustela nigripes	77151
DEHA2D12628g		2901205			dha:DEHA2D12628g				Debaryomyces hansenii CBS767	284592
SUCLA2		120220842			hhv:120220842				Hyaena hyaena	95912
SDC2		102971046			ptg:102971046				Panthera tigris	9694
POFUT1		104078619			fga:104078619				Fulmarus glacialis	30455
GlyS		101890004			mde:101890004				Musca domestica	7370
GMDS		106484028			aam:106484028				Apteryx mantelli	2696672
PPP1R3D		112961070			arow:112961070				Apteryx rowi	308060
B3GALT2		119003261			shon:119003261				Sturnira hondurensis	192404
PIP5KL1		102882416			pale:102882416				Pteropus alecto	9402
LOC111221989		111221989			sdu:111221989				Seriola dumerili	41447
FUT2		120606992			pgig:120606992				Pteropus giganteus	143291
AGPAT1		105090851			cdk:105090851				Camelus dromedarius	9838
SLC2A8		106040694			acyg:106040694				Anser cygnoides	8845
GNPDA1		107531502			mna:107531502				Miniopterus natalensis	291302
LOC122664545		122664545			tss:122664545				Telopea speciosissima	54955
LOC119354202		119354202			tdc:119354202				Triticum dicoccoides	85692
HTR3E		285242							Homo sapiens	9606
DPAGT1		100447980			pon:100447980				Pongo abelii	9601
PEMT		120589874			pgig:120589874				Pteropus giganteus	143291
PRSS21		112298426			dro:112298426				Desmodus rotundus	9430
INPP5F		112916672			vvp:112916672				Vulpes vulpes	9627
ctsd		777955							Takifugu rubripes	31033
Spag11b		546038							Mus musculus	10090
CCM_01167		18163199			cmt:CCM_01167				Cordyceps militaris CM01	983644
SULT2A1		6822					DOID:10283	prostate cancer	Homo sapiens	9606
mpdu1a		113663971			tfd:113663971				Tachysurus fulvidraco	1234273
LOC104962910		104962910			ncc:104962910				Notothenia coriiceps	8208
GTDC1		104388526			cpea:104388526				Chaetura pelagica	8897
LDHB		106825568			eai:106825568				Equus asinus	9793
DLAT		100431805			pon:100431805				Pongo abelii	9601
SLC35F5		109301373			ggn:109301373				Gavialis gangeticus	94835
ECHS1		116741960			psiu:116741960				Phocoena sinus	42100
NANP		101092842			fca:101092842				Felis catus	9685
B3GNT8		117364490			gsh:117364490				Geotrypetes seraphini	260995
B3GAT3		102399906			bbub:102399906				Bubalus bubalis	89462
GALE		100345092			ocu:100345092				Oryctolagus cuniculus	9986
PIK3CG		118619840			mmf:118619840				Molossus molossus	27622
LOC100842146		100842146			bdi:100842146				Brachypodium distachyon	15368
LOC123689984		123689984			prap:123689984				Pieris rapae	64459
PCCA		102051090			fch:102051090				Falco cherrug	345164
PIGH		104344893			ldi:104344893				Leptosomus discolor	188344
B3GNT6		123804248			uar:123804248				Ursus americanus	9643
COL9A2		101036456			sbq:101036456				Saimiri boliviensis	27679
GPAM		125693544			lmut:125693544				Lagopus muta	64668
SLC2A2		131824869			mlk:131824869				Mustela lutreola	9666
hs2st1a		117953816			ecra:117953816				Etheostoma cragini	417921
LOC111497638		111497638			cmax:111497638				Cucurbita maxima	3661
J056_004109		20377061			wic:J056_004109				Wallemia ichthyophaga EXF-994	1299270
ACSM1		696498			mcc:696498				Macaca mulatta	9544
SLC39A8		102502956			tup:102502956				Tupaia chinensis	246437
EMIHUDRAFT_231720		17276823			ehx:EMIHUDRAFT_231720				Emiliania huxleyi CCMP1516	280463
Gal3st2		101707346			hgl:101707346				Heterocephalus glaber	10181
LOC117713860		117713860			anu:117713860				Arvicanthis niloticus	61156
PGAP1		112866616			pcoo:112866616				Puma concolor	9696
NAGA		100086854			oaa:100086854				Ornithorhynchus anatinus	9258
PIGO		104056549			cuca:104056549				Cuculus canorus	55661
PIGQ		108790970			npr:108790970				Nanorana parkeri	125878
b4gat1		118102784			hsp:118102784				Hippoglossus stenolepis	195615
POMGNT2		103917061			padl:103917061				Pygoscelis adeliae	9238
LOC126034626		126034626			agen:126034626				Accipiter gentilis	8957
CTBS		104565325			tgt:104565325				Tinamus guttatus	94827
PAPSS1		100080804			oaa:100080804				Ornithorhynchus anatinus	9258
GPCPD1		105101383			cdk:105101383				Camelus dromedarius	9838
LOC115233458		115233458			fex:115233458				Formica exsecta	72781
GALNT8		118247786			cata:118247786				Cygnus atratus	8868
LOC111225192		111225192			sdu:111225192				Seriola dumerili	41447
LOC101883911		101883911			dre:101883911				Danio rerio	7955
PIGG		104671712			rro:104671712				Rhinopithecus roxellana	61622
DDOST		120319163			ctig:120319163				Crotalus tigris	88082
BDH2		131203231			apri:131203231				Ahaetulla prasina	499056
B4GALNT4		108288801			cimi:108288801				Cebus imitator	2715852
LOC128167711		128167711			canu:128167711				Magallana angulata	2784310
SEMA7A		113483846			acun:113483846				Athene cunicularia	194338
LOC105649040		105649040			jcu:105649040				Jatropha curcas	180498
PPP1R3B		120915082			rtem:120915082				Rana temporaria	8407
AFUA_8G07080		3504960							Aspergillus fumigatus Af293	330879
GOLPH3		128074589			tpai:128074589				Tympanuchus pallidicinctus	109042
GAL3ST4		101559257			sara:101559257				Sorex araneus	42254
DEGS1		104401229			nnt:104401229				Nestor notabilis	176057
C1galt1		105988307			dord:105988307				Dipodomys ordii	10020
ETNK1		104076776			fga:104076776				Fulmarus glacialis	30455
LOC119302301		119302301			tdc:119302301				Triticum dicoccoides	85692
PTGES		102971096			ptg:102971096				Panthera tigris	9694
b4galt1l		103471786			pret:103471786				Poecilia reticulata	8081
LMAN1		697449			mcc:697449				Macaca mulatta	9544
LOC107553052		107553052			sgh:107553052				Sinocyclocheilus grahami	75366
PLCG2		102454220			pss:102454220				Pelodiscus sinensis	13735
ENO2		118025720			mlx:118025720				Mirounga leonina	9715
LOC11428168		11428168			mtr:11428168				Medicago truncatula	3880
Uggt		105270143			fas:105270143				Fopius arisanus	64838
G6PC2		102935291			cmy:102935291				Chelonia mydas	8469
BST1		100351817			ocu:100351817				Oryctolagus cuniculus	9986
PLICBS_009879		28893156			plj:VFPFJ_11040				Purpureocillium lilacinum	33203
FKS1_1		72062013			ptkz:JDV02_000046				Purpureocillium takamizusanense	2060973
INPP5E		103675239			umr:103675239				Ursus maritimus	29073
LOC114246837		114246837			bman:114246837				Bombyx mandarina	7092
UGDH		107497764			ray:107497764				Rousettus aegyptiacus	9407
alg12		569494			dre:569494		DOID:0050570|DOID:0080559	congenital disorder of glycosylation Ig|congenital disorder of glycosylation type I	Danio rerio	7955
LOC120317595		120317595			ctig:120317595				Crotalus tigris	88082
PNPLA6		104618868			plet:104618868				Phaethon lepturus	97097
LPCAT3		105295938			pvp:105295938				Pteropus vampyrus	132908
kkv		100118280			nvi:100118280				Nasonia vitripennis	7425
PCYT2		104034356			pcri:104034356				Pelecanus crispus	36300
ANIA_00827		2876604							Aspergillus nidulans FGSC A4	227321
SDHA		780433			ssc:780433				Sus scrofa	9823
sfl		105364252			csol:105364252				Ceratosolen solmsi marchali	326594
ATRN		106736837			amj:106736837				Alligator mississippiensis	8496
ACLY		120392131			mrv:120392131				Mauremys reevesii	260615
LOC112553135		112553135			pcan:112553135				Pomacea canaliculata	400727
CACNA2D4		125918702			puc:125918702				Panthera uncia	29064
LOC105341274		105341274			crg:105341274				Magallana gigas	29159
LOC100748146		100748146			bim:100748146				Bombus impatiens	132113
LOC103146548		103146548			pfor:103146548				Poecilia formosa	48698
LOC121383836		121383836			gae:121383836				Gigantopelta aegis	1735272
ALDH5A1		100157072			ssc:100157072				Sus scrofa	9823
LOC106422490		106422490			bna:106422490				Brassica napus	3708
Lpcat4		99010							Mus musculus	10090
PLD3		104572763			tgt:104572763				Tinamus guttatus	94827
LOC126608040		126608040			msyl:126608040				Malus sylvestris	3752
ENO2		109373678			hai:109373678				Hipposideros armiger	186990
PIGG		100348293			ocu:100348293				Oryctolagus cuniculus	9986
CSPG4		123790658			uar:123790658				Ursus americanus	9643
THEM5		120241280			hhv:120241280				Hyaena hyaena	95912
UGDH		109560409			biu:109560409				Bos indicus	9915
PIGW		122449895			ccad:122449895				Cervus canadensis	1574408
FucTB		106742159			dqu:106742159				Dinoponera quadriceps	609295
PCK2		122894205			nvs:122894205				Neogale vison	452646
HYAL1		102543499			vpc:102543499				Vicugna pacos	30538
BCAN		129508883			npo:129508883				Nyctereutes procyonoides	34880
PERK1		822051							Arabidopsis thaliana	3702
SLC33A1		100919767			shr:100919767				Sarcophilus harrisii	9305
CYP1A2		101037899			sbq:101037899				Saimiri boliviensis	27679
PIGB		104986276			bbis:104986276				Bison bison bison	43346
LOC109239811		109239811			nau:109239811				Nicotiana attenuata	49451
PLCH2		104323686			hald:104323686				Haliaeetus albicilla	8969
SORD		104834338			hle:104834338				Haliaeetus leucocephalus	52644
PNPLA2		105874051			mmur:105874051				Microcebus murinus	30608
PCK1		128416499			praf:128416499				Podarcis raffonei	65483
ORMDL1		709832			mcc:709832				Macaca mulatta	9544
GALNT12		104685907			ccw:104685907				Corvus cornix cornix	932674
CPM		113921845			zca:113921845				Zalophus californianus	9704
MTMR1		119055217			ajm:119055217				Artibeus jamaicensis	9417
ALG5		101812478			fab:101812478				Ficedula albicollis	59894
HK3		101813440			fab:101813440				Ficedula albicollis	59894
KL		104362506			tala:104362506				Tyto alba	56313
GPD1L		101153797			ggo:101153797				Gorilla gorilla gorilla	9595
GOLPH3		24596160			shx:MS3_00005383				Schistosoma haematobium	6185
CPT2		104385170			cpea:104385170				Chaetura pelagica	8897
CG34057		3885645		CG34057	dme:Dmel_CG34057		DOID:0080520|DOID:12554	Tn polyagglutination syndrome|hemolytic-uremic syndrome	Drosophila melanogaster	7227
Kcnc4		684516					DOID:10652|DOID:11446|DOID:1824	Alzheimer's disease|sciatic neuropathy|status epilepticus	Rattus norvegicus	10116
LOC105284954		105284954			obo:105284954				Ooceraea biroi	2015173
PCYT1B		105882341			mmur:105882341				Microcebus murinus	30608
B3GALNT2		107201263			pmaj:107201263				Parus major	9157
DGKI		128073619			tpai:128073619				Tympanuchus pallidicinctus	109042
LOC123562190		123562190			mmer:123562190				Mercenaria mercenaria	6596
SLC2A5		120915436			rtem:120915436				Rana temporaria	8407
SQLE		130249902			oma:130249902				Oenanthe melanoleuca	2939378
GK		128076467			tpai:128076467				Tympanuchus pallidicinctus	109042
galnt13		127518802			cide:127518802				Ctenopharyngodon idella	7959
PTSG_12270		16074334			sre:PTSG_12270				Salpingoeca rosetta	946362
HG536_0E04930		59326778			tgb:HG536_0E04930				Torulaspora globosa	48254
TRIREDRAFT_58823		18486369							Trichoderma reesei QM6a	431241
PAPSS1		101088837			fca:101088837				Felis catus	9685
GXYLT1		122427293			ccad:122427293				Cervus canadensis	1574408
LIPA		104268052			avit:104268052				Apaloderma vittatum	57397
AGPAT2		109382406			hai:109382406				Hipposideros armiger	186990
LOC104448163		104448163			egr:104448163				Eucalyptus grandis	71139
SULF2		107510318			ray:107510318				Rousettus aegyptiacus	9407
has1		119409472			nwh:119409472				Nematolebias whitei	451745
LRP12		29967					DOID:0081297|DOID:0081382	amyotrophic lateral sclerosis type 28|oculopharyngodistal myopathy 1	Homo sapiens	9606
SLC35A2		105515007			cang:105515007				Colobus angolensis palliatus	336983
FIT1		852147							Saccharomyces cerevisiae S288C	559292
DHDDS		120389198			mrv:120389198				Mauremys reevesii	260615
DGKH		121353243			pruf:121353243				Pyrgilauda ruficollis	221976
Bm2667		66059604			bmy:BM_BM2667				Brugia malayi	6279
has1		103478477			pret:103478477				Poecilia reticulata	8081
SMPD4		107211627			pmaj:107211627				Parus major	9157
CHST11		106846795			eai:106846795				Equus asinus	9793
LOC120858882		120858882			oda:120858882				Oryx dammah	59534
GALNT18		110576236			nsu:110576236				Neomonachus schauinslandi	29088
LOC114542528		114542528			dgt:114542528				Dendronephthya gigantea	151771
ITPKB		116488080			aful:116488080				Aythya fuligula	219594
slc6a9.L		108714278							Xenopus laevis	8355
PPT1		101038156			sbq:101038156				Saimiri boliviensis	27679
PLA2G2F		111547502			pteh:111547502				Piliocolobus tephrosceles	591936
PIGP		105758712			tgu:105758712				Taeniopygia guttata	59729
ACOX1		117013010			rfq:117013010				Rhinolophus ferrumequinum	59479
CC1G_04265		6009782			cci:CC1G_04265				Coprinopsis cinerea okayama7#130	240176
PCYT2		100543267			mgp:100543267				Meleagris gallopavo	9103
SDC2		111180402			dle:111180402				Delphinapterus leucas	9749
LOC110727853		110727853			cqi:110727853				Chenopodium quinoa	63459
GLUL		105292831			pvp:105292831				Pteropus vampyrus	132908
LOC125668807		125668807			oed:125668807				Ostrea edulis	37623
MPI		478369			cfa:478369				Canis lupus familiaris	9615
CMAS		103009004			bacu:103009004				Balaenoptera acutorostrata	9767
LTA4H		104299186			dpub:104299186				Dryobates pubescens	118200
hs3st4		131535904			omc:131535904				Onychostoma macrolepis	369639
LOC122549814		122549814			cpla:122549814				Chiloscyllium plagiosum	36176
A4GALT		125624632			ccay:125624632				Caretta caretta	8467
LDHAL6A		100990051			pps:100990051				Pan paniscus	9597
LOC103856249		103856249			brp:103856249				Brassica rapa	3711
MCFD2		128352303			hcg:128352303				Hemicordylus capensis	884348
SACM1L		104158601			ccri:104158601				Cariama cristata	54380
PI4K2B		126954803			mthb:126954803				Macaca thibetana thibetana	257877
GGT5		105530436			mleu:105530436				Mandrillus leucophaeus	9568
Ndufb10		68342					DOID:0112139	nuclear type mitochondrial complex I deficiency 35	Mus musculus	10090
HK2		104343979			ldi:104343979				Leptosomus discolor	188344
Fic		106748883							Dinoponera quadriceps	609295
b4galnt1a		116727168			xhe:116727168				Xiphophorus hellerii	8084
FDPS		105502048			cang:105502048				Colobus angolensis palliatus	336983
ACER3		101922227			fpg:101922227				Falco peregrinus	8954
FOA43_002902		62196303			bnn:FOA43_002902				Brettanomyces nanus	13502
STT3		62198085			bnn:FOA43_004685				Brettanomyces nanus	13502
Gyg		113824088			pvm:113824088				Penaeus vannamei	6689
LOC115010513		115010513			cgob:115010513				Cottoperca gobio	56716
CLEC1B		119065723			ajm:119065723				Artibeus jamaicensis	9417
OXSM		104283911			cvf:104283911				Charadrius vociferus	50402
murG		7332736							Caulobacter vibrioides NA1000	565050
xxylt1		117254288			ely:117254288				Epinephelus lanceolatus	310571
SLC35D2		110084175			pvt:110084175				Pogona vitticeps	103695
B3GNT8		116480646			hmh:116480646				Hylobates moloch	81572
colgalt1a		106607427			sasa:106607427				Salmo salar	8030
TMED5		102392213			bbub:102392213				Bubalus bubalis	89462
MYORG		112649970			clud:112649970				Canis lupus dingo	286419
PTEN		104675158			rro:104675158				Rhinopithecus roxellana	61622
NDAI0G00360		11497208			ndi:NDAI_0G00360				Naumovozyma dairenensis CBS 421	1071378
LOC104440059		104440059			egr:104440059				Eucalyptus grandis	71139
CD55		396743			ssc:396743				Sus scrofa	9823
LOC128602572		128602572			ifu:128602572				Ictalurus furcatus	66913
PHYSODRAFT_481680		20655407			psoj:PHYSODRAFT_481680				Phytophthora sojae	67593
LGALS9		117867630			tst:117867630				Trachemys scripta elegans	31138
B4GALT3		119847685			dcc:119847685				Dermochelys coriacea	27794
PLA2G12A		103589908			gvr:103589908				Galeopterus variegatus	482537
OXSM		119060150			ajm:119060150				Artibeus jamaicensis	9417
GLDC		101541653			sara:101541653				Sorex araneus	42254
CACNA2D1		101820977			fab:101820977				Ficedula albicollis	59894
PRNP		104065361			cuca:104065361				Cuculus canorus	55661
RFT1		104828149			hle:104828149				Haliaeetus leucocephalus	52644
SUCLG1		120509355			pmoa:120509355				Passer montanus	9160
POLR1B		84172					DOID:0080792|DOID:2908	Treacher Collins syndrome|Treacher Collins syndrome 4	Homo sapiens	9606
LOC120903323		120903323			aara:120903323				Anopheles arabiensis	7173
ATRN		113450590			ptex:113450590				Pseudonaja textilis	8673
rhgB		4987277							Aspergillus niger	5061
LOC126489067		126489067			mfot:126489067				Alexandromys fortis	100897
FCN3		103602043			gvr:103602043				Galeopterus variegatus	482537
ACSL4		101270081			oor:101270081				Orcinus orca	9733
LOC119890516		119890516			msam:119890516				Micropterus salmoides	27706
NTNG1		104495279			brhi:104495279				Buceros rhinoceros silvestris	175836
LOC103703451		103703451			pda:103703451				Phoenix dactylifera	42345
MBL2		107515492			ray:107515492				Rousettus aegyptiacus	9407
c1galt1a		108896201			lcf:108896201				Lates calcarifer	8187
b4galt1l		130563630			tros:130563630				Triplophysa rosa	992332
NHLRC2		374354							Homo sapiens	9606
ETNPPL		127015604			gcl:127015604				Gymnogyps californianus	33616
alg10		118366139			oke:118366139				Oncorhynchus keta	8018
FKRP		125915325			puc:125915325				Panthera uncia	29064
GPAA1		102743440			lww:102743440				Leptonychotes weddellii	9713
ACSS1		104043091			pcao:104043091				Phalacrocorax carbo	9209
LOC108894304		108894304			lcf:108894304				Lates calcarifer	8187
SELENOI		103923908			padl:103923908				Pygoscelis adeliae	9238
LOC114365042		114365042			ofu:114365042				Ostrinia furnacalis	93504
TMED8		102539099			vpc:102539099				Vicugna pacos	30538
cercam		105906025			char:105906025				Clupea harengus	7950
Spase22-23		42885							Drosophila melanogaster	7227
LOC110251001		110251001			epa:110251001				Exaiptasia diaphana	2652724
NGLY1		120245063			hhv:120245063				Hyaena hyaena	95912
ALDH1B1		105873801			mmur:105873801				Microcebus murinus	30608
TEX101		116422897			shr:116422897				Sarcophilus harrisii	9305
CAVIN3		112464							Homo sapiens	9606
LOC119104529		119104529			ppoi:119104529				Pollicipes pollicipes	41117
FREM1		107306150			cjo:107306150				Coturnix japonica	93934
SIGLEC10		111181068			dle:111181068				Delphinapterus leucas	9749
CSF2RA		1438					DOID:12120	pulmonary alveolar proteinosis	Homo sapiens	9606
B3GNT4		129542258			mbez:129542258				Moschus berezovskii	68408
PGP		128336307			hcg:128336307				Hemicordylus capensis	884348
PIK3C2G		102886908			pale:102886908				Pteropus alecto	9402
DEHA2C11528g		2900099			dha:DEHA2C11528g				Debaryomyces hansenii CBS767	284592
uggt2		111975868			salp:111975868				Salvelinus sp. IW2-2015	2691554
RBMX		27316					DOID:0060826|DOID:0081123	X-linked mental retardation Gustavson type|syndromic X-linked intellectual disability Shashi type	Homo sapiens	9606
PIGN		104999234			bbis:104999234				Bison bison bison	43346
ST8SIA6		102106033			phi:102106033				Pseudopodoces humilis	181119
PISD		104561216			csti:104561216				Colius striatus	57412
LOC107930671		107930671			ghi:107930671				Gossypium hirsutum	3635
LOC102603165		102603165			sot:102603165				Solanum tuberosum	4113
INPP4A		128092161			tpai:128092161				Tympanuchus pallidicinctus	109042
SHMT1		116237556			pcoc:116237556				Phasianus colchicus	9054
ANXA7		107516848			ray:107516848				Rousettus aegyptiacus	9407
MAN2A1		120305939			ctig:120305939				Crotalus tigris	88082
CCM_06927		18168938			cmt:CCM_06927				Cordyceps militaris CM01	983644
LOC127445032		127445032			masi:127445032				Myxocyprinus asiaticus	70543
SMPDL3A		102456365			pss:102456365				Pelodiscus sinensis	13735
LOC129602045		129602045			pmeo:129602045				Paramacrobiotus metropolitanus	2943436
LOC129278454		129278454			lpic:129278454				Lytechinus pictus	7653
B3GNT7		106850372			svg:106850372				Sturnus vulgaris	9172
AMY1		828603			ath:AT4G25000				Arabidopsis thaliana	3702
GPAM		100547891			mgp:100547891				Meleagris gallopavo	9103
GLO1		102775491			myd:102775491				Myotis davidii	225400
KHK		125181283			acyg:125181283				Anser cygnoides	8845
ELOVL3		102749635			lww:102749635				Leptonychotes weddellii	9713
Mavs		228607							Mus musculus	10090
RPE		112636026			tge:112636026				Theropithecus gelada	9565
ALG12		103623441			cbrc:103623441				Corvus brachyrhynchos	85066
PLD1		117366831			gsh:117366831				Geotrypetes seraphini	260995
INPP5E		112906951			vvp:112906951				Vulpes vulpes	9627
TKTL1		114201611			eju:114201611				Eumetopias jubatus	34886
PDHB		101287798			oor:101287798				Orcinus orca	9733
LOC542238		542238							Zea mays	4577
NAGPA		104273217			avit:104273217				Apaloderma vittatum	57397
CH63R_01807		28860889			chig:CH63R_01807				Colletotrichum higginsianum IMI 349063	759273
PODANS_7_5030		6192256							Podospora anserina S mat+	515849
LOC103703672		103703672			pda:103703672				Phoenix dactylifera	42345
LOC122261205		122261205			pja:122261205				Penaeus japonicus	27405
HEXA		487633			cfa:487633				Canis lupus familiaris	9615
COG2		102047529			fch:102047529				Falco cherrug	345164
ADPRM		100601662			nle:100601662				Nomascus leucogenys	61853
LOC104818589		104818589			thj:104818589				Tarenaya hassleriana	28532
VCAM1		125432395			stow:125432395				Sphaerodactylus townsendi	933632
FPGT		123247546			gas:123247546				Gracilinanus agilis	191870
LOC575949		575949			spu:575949				Strongylocentrotus purpuratus	7668
GFPT2		105518658			cang:105518658				Colobus angolensis palliatus	336983
LOC109148007		109148007			ini:109148007				Ipomoea nil	35883
RENBP		113247849			uah:113247849				Ursus arctos	9644
MA_RS18740		1475485							Methanosarcina acetivorans C2A	188937
ACADM		102961751			ptg:102961751				Panthera tigris	9694
SPTSSB		113917474			zca:113917474				Zalophus californianus	9704
PIGF		102433930			mlf:102433930				Myotis lucifugus	59463
TRV_07111		9580057							Trichophyton verrucosum HKI 0517	663202
ENPP3		103802678			achl:103802678				Acanthisitta chloris	57068
ASAH1	AC|ACDase|FLJ21558|PHP32|acid ceramidase|acylsphingosine deacylase	427			hsa:427		DOID:0050464|DOID:0111527|DOID:1927	Farber lipogranulomatosis|sphingolipidosis|spinal muscular atrophy with progressive myoclonic epilepsy	Homo sapiens	9606
SLC2A3		128089871			tpai:128089871				Tympanuchus pallidicinctus	109042
LOC107228054		107228054			nlo:107228054				Neodiprion lecontei	441921
GNPTAB		103924423			padl:103924423				Pygoscelis adeliae	9238
PLXDC1		57125							Homo sapiens	9606
LOC105787727		105787727			gra:105787727				Gossypium raimondii	29730
MGAT4C		117089664			tfn:117089664				Trachypithecus francoisi	54180
AMN1		852455							Saccharomyces cerevisiae S288C	559292
LOC105380880		105380880			pxy:105380880				Plutella xylostella	51655
LOC110788733		110788733			soe:110788733				Spinacia oleracea	3562
LOC106871061		106871061			obi:106871061				Octopus bimaculoides	37653
LOC130814458		130814458			atri:130814458				Amaranthus tricolor	29722
ST3GAL3		102089431			clv:102089431				Columba livia	8932
LOC123708986		123708986			pbx:123708986				Pieris brassicae	7116
c1galt1la		102221171			xma:102221171				Xiphophorus maculatus	8083
EMC1		419470							Gallus gallus	9031
HPGDS		120861926			oda:120861926				Oryx dammah	59534
PGGHG		120403851			mrv:120403851				Mauremys reevesii	260615
LOC541807		541807			zma:541807				Zea mays	4577
LOC118187809		118187809			sdm:118187809				Stegodyphus dumicola	202533
HSPG2		118675506			mmyo:118675506				Myotis myotis	51298
B4GALNT1		112677966			clud:112677966				Canis lupus dingo	286419
ACSS1		103676218			umr:103676218				Ursus maritimus	29073
GNPAT		102049765			fch:102049765				Falco cherrug	345164
gpmA		66911960							Xanthomonas citri pv. citri	611301
NAGA		533357			bta:533357				Bos taurus	9913
AGPAT3		104686252			ccw:104686252				Corvus cornix cornix	932674
LPCAT1		119850750			dcc:119850750				Dermochelys coriacea	27794
LOC115999865		115999865			itr:115999865				Ipomoea triloba	35885
LOC121765621		121765621			sspl:121765621				Salvia splendens	180675
PGLS		113256683			uah:113256683				Ursus arctos	9644
GALNT5		121919593			sund:121919593				Sceloporus undulatus	8520
GPX2		533088			bta:533088				Bos taurus	9913
Hs3st-A		127286033			lbd:127286033				Leptopilina boulardi	63433
hisG		79879942							Aeromonas salmonicida	645
ATP6AP1		102775007			myd:102775007				Myotis davidii	225400
B120		827891							Arabidopsis thaliana	3702
ICAM1		118731218			pkl:118731218				Pipistrellus kuhlii	59472
EPB41L1		2036					DOID:0050589|DOID:0070041	autosomal dominant intellectual developmental disorder 11|inflammatory bowel disease	Homo sapiens	9606
LOC117800561		117800561			aml:117800561				Ailuropoda melanoleuca	9646
PMM1		120373258			mrv:120373258				Mauremys reevesii	260615
TM7SF2		101865138			mcf:101865138				Macaca fascicularis	9541
LOC101309792		101309792			fve:101309792				Fragaria vesca	57918
LOC103091733		103091733			pmrn:103091733				Petromyzon marinus	7757
LGALS9		118025304			mlx:118025304				Mirounga leonina	9715
IBSP		396071							Gallus gallus	9031
ST8SIA2		120587317			pgig:120587317				Pteropus giganteus	143291
ITLN1		126936366			mthb:126936366				Macaca thibetana thibetana	257877
CNTN3		120867928			oda:120867928				Oryx dammah	59534
B3GNT5		107318134			cjo:107318134				Coturnix japonica	93934
LOC102590542		102590542			sot:102590542				Solanum tuberosum	4113
HNRNPA1L2		144983					DOID:1289|DOID:423	myopathy|neurodegenerative disease	Homo sapiens	9606
LOC102583679		102583679			sot:102583679				Solanum tuberosum	4113
ACACB		100033178			mdo:100033178				Monodelphis domestica	13616
PLPP3		102135864			mcf:102135864				Macaca fascicularis	9541
Ripk3		56532					DOID:0080547|DOID:11394	adult respiratory distress syndrome|metabolic dysfunction-associated steatohepatitis	Mus musculus	10090
PKD1		104167873			ccri:104167873				Cariama cristata	54380
ACER3		100225944			tgu:100225944				Taeniopygia guttata	59729
PIGN		100074189			oaa:100074189				Ornithorhynchus anatinus	9258
CRO1		4342826							Oryza sativa Japonica Group	39947
LOC105150720		105150720			aec:105150720				Acromyrmex echinatior	103372
RGMB		103288750			efus:103288750				Eptesicus fuscus	29078
TMED6		102491643			tup:102491643				Tupaia chinensis	246437
ACOX3		120511600			pmoa:120511600				Passer montanus	9160
mshA		24311991							Streptomyces scabiei 87.22	680198
HGSNAT		109301228			ggn:109301228				Gavialis gangeticus	94835
b4galt		445802			cin:445802				Ciona intestinalis	7719
AKR1D1		117363663			gsh:117363663				Geotrypetes seraphini	260995
LOC104949202		104949202							Notothenia coriiceps	8208
AGPS		104080691			fga:104080691				Fulmarus glacialis	30455
LCT		100625807			ssc:100625807				Sus scrofa	9823
PAFAH1B2		120375709			mrv:120375709				Mauremys reevesii	260615
TBLA0A09010		14493528			tbl:TBLA_0A09010				Henningerozyma blattae CBS 6284	1071380
LOC104751189		104751189			csat:104751189				Camelina sativa	90675
LOC114383564		114383564			gsj:114383564				Glycine soja	3848
SUCLG2		104134740			egz:104134740				Egretta garzetta	188379
XXYLT1		104657013			rro:104657013				Rhinopithecus roxellana	61622
HSD11B1		120993325			bbuf:120993325				Bufo bufo	8384
GAD2		102102739			phi:102102739				Pseudopodoces humilis	181119
RGN		123787628			uar:123787628				Ursus americanus	9643
extl2		122780197			ssen:122780197				Solea senegalensis	28829
treX		886353							Mycobacterium tuberculosis H37Rv	83332
Lep		25608					DOID:0050741|DOID:0050848|DOID:0060611|DOID:0080208|DOID:0111334|DOID:10591|DOID:10603|DOID:10605|DOID:10652|DOID:10763|DOID:11394|DOID:11476|DOID:1168|DOID:11714|DOID:12236|DOID:12858|DOID:14018|DOID:14221|DOID:14330|DOID:1485|DOID:1612|DOID:1924|DOID:2018|DOID:2841|DOID:2913|DOID:3083|DOID:3146|DOID:3908|DOID:4450|DOID:4483|DOID:5016|DOID:684|DOID:783|DOID:8398|DOID:9352|DOID:9452|DOID:9970	Alzheimer's disease|Huntington's disease|Parkinson's disease|abdominal obesity-metabolic syndrome|abdominal obesity-metabolic syndrome 1|acute pancreatitis|adult respiratory distress syndrome|alcohol dependence|alcoholic liver cirrhosis|asthma|breast cancer|chronic obstructive pulmonary disease|congenital leptin deficiency|cystic fibrosis|end stage renal disease|familial hyperlipidemia|gestational diabetes|glucose intolerance|hepatocellular carcinoma|hepatocellular clear cell carcinoma|hyperinsulinism|hypertension|hypogonadism|lipid metabolism disorder|lung non-small cell carcinoma|metabolic dysfunction-associated steatotic liver disease|obesity|obstructive sleep apnea|osteoarthritis|osteoporosis|pre-eclampsia|primary biliary cholangitis|renal cell carcinoma|rhinitis|short bowel syndrome|steatotic liver disease|type 2 diabetes mellitus	Rattus norvegicus	10116
st6gal2a		127170491			lroh:127170491				Labeo rohita	84645
PPP1R3B		103252921			csyr:103252921				Carlito syrichta	1868482
FREM1		129078329			ppam:129078329				Pteronotus mesoamericanus	1884717
Kcnk3		16527					DOID:14557|DOID:1824|DOID:5453|DOID:6432	primary pulmonary hypertension|pulmonary hypertension|pulmonary venoocclusive disease|status epilepticus	Mus musculus	10090
OLAH		130248929			oma:130248929				Oenanthe melanoleuca	2939378
LOC109850282		109850282			aof:109850282				Asparagus officinalis	4686
EOGT		101536658			opi:101536658				Ochotona princeps	9978
ECI1		113932736			zca:113932736				Zalophus californianus	9704
MTMR6		104409091			nnt:104409091				Nestor notabilis	176057
ELOVL3		120609160			pgig:120609160				Pteropus giganteus	143291
CHST3		118670120			mmyo:118670120				Myotis myotis	51298
ENPP3		113927510			zca:113927510				Zalophus californianus	9704
LOC105790229		105790229							Gossypium raimondii	29730
LOC107549854		107549854			sgh:107549854				Sinocyclocheilus grahami	75366
CD48		118498080			pdic:118498080				Phyllostomus discolor	89673
SUCLG2		116822129			cabi:116822129				Chelonoidis abingdonii	106734
LOC108244760		108244760			kmr:108244760				Kryptolebias marmoratus	37003
LOC104119268		104119268			nto:104119268				Nicotiana tomentosiformis	4098
MGAT4D		105236214			aml:105236214				Ailuropoda melanoleuca	9646
EPHX2		114503007			pdic:114503007				Phyllostomus discolor	89673
B4GALNT3		107204887			pmaj:107204887				Parus major	9157
DEGS1		115349823			achc:115349823				Aquila chrysaetos chrysaetos	223781
UGT8		131828786			mlk:131828786				Mustela lutreola	9666
GPX7		105596037			caty:105596037				Cercocebus atys	9531
DNAJC2		27000							Homo sapiens	9606
ALPI		110580696			nsu:110580696				Neomonachus schauinslandi	29088
ARHGEF17		9828					DOID:10941	intracranial aneurysm	Homo sapiens	9606
CSGALNACT1		120234018			hhv:120234018				Hyaena hyaena	95912
b3gat2		122842280			gaf:122842280				Gambusia affinis	33528
MANEA		102571324			amj:102571324				Alligator mississippiensis	8496
AGPAT2		101438487			dnm:101438487				Dasypus novemcinctus	9361
LOC129342964		129342964			emc:129342964				Eublepharis macularius	481883
Fut1		109682669			ccan:109682669				Castor canadensis	51338
LOC115111929		115111929			one:115111929				Oncorhynchus nerka	8023
ENOSF1		103662780			umr:103662780				Ursus maritimus	29073
C1GALT1C1		104579002			tgt:104579002				Tinamus guttatus	94827
LOC108202889		108202889			dcr:108202889				Daucus carota subsp. sativus	79200
CHST1		113414249			nss:113414249				Notechis scutatus	8663
COG6		120373924			mrv:120373924				Mauremys reevesii	260615
HKDC1		118719161			pkl:118719161				Pipistrellus kuhlii	59472
INPP5A		103918623			padl:103918623				Pygoscelis adeliae	9238
PAFAH1B3		103008094			bacu:103008094				Balaenoptera acutorostrata	9767
LOC117663738		117663738			pgut:117663738				Pantherophis guttatus	94885
LPGAT1		102415191			bbub:102415191				Bubalus bubalis	89462
SLC35F3		421518			gga:421518				Gallus gallus	9031
B4GALNT4		108401884			mjv:108401884				Manis javanica	9974
SNOG_01278		5968769							Parastagonospora nodorum SN15	321614
b4galt2		117954208			ecra:117954208				Etheostoma cragini	417921
DHDH		102280401			bom:102280401				Bos mutus	72004
ST3GAL5		128079831			tpai:128079831				Tympanuchus pallidicinctus	109042
LOC111022205		111022205			mcha:111022205				Momordica charantia	3673
ENO3		119849292			dcc:119849292				Dermochelys coriacea	27794
SLC35F4		100476278			aml:100476278				Ailuropoda melanoleuca	9646
UGDH		128079978			tpai:128079978				Tympanuchus pallidicinctus	109042
COLEC11		118973930			mjv:118973930				Manis javanica	9974
GLO1		100394220			cjc:100394220				Callithrix jacchus	9483
Ugt8		116093746			mcoc:116093746				Mastomys coucha	35658
LOC107704380		107704380			sanh:107704380				Sinocyclocheilus anshuiensis	1608454
PDHX		107314394			cjo:107314394				Coturnix japonica	93934
PCK1		104013047			nni:104013047				Nipponia nippon	128390
PAPSS2		115348119			achc:115348119				Aquila chrysaetos chrysaetos	223781
LOC111395760		111395760			oeu:111395760				Olea europaea var. sylvestris	158386
LOC117860234		117860234			svs:117860234				Setaria viridis	4556
LOC109816395		109816395			ccaj:109816395				Cajanus cajan	3821
ST6GALNAC6		103799610			achl:103799610				Acanthisitta chloris	57068
PIK3CD		107107376			gja:107107376				Gekko japonicus	146911
GCK72_003664		9813003			crq:GCK72_003664				Caenorhabditis remanei	31234
AGPAT5		100405296			cjc:100405296				Callithrix jacchus	9483
PIGV		121351212			pruf:121351212				Pyrgilauda ruficollis	221976
LOC109160151		109160151			ini:109160151				Ipomoea nil	35883
ST6GALNAC6		100995094			pps:100995094				Pan paniscus	9597
LOC131012457		131012457			smil:131012457				Salvia miltiorrhiza	226208
ACSL5		450739			ptr:450739				Pan troglodytes	9598
LOC106416120		106416120			bna:106416120				Brassica napus	3708
SULF1		103812762			scan:103812762				Serinus canaria	9135
UAP1L1		132024211			mnp:132024211				Mustela nigripes	77151
CD33		101012608			panu:101012608				Papio anubis	9555
CACNA2D3		100659138			lav:100659138				Loxodonta africana	9785
SRD5A2		111926994			ccae:111926994				Cyanistes caeruleus	156563
LCAT		107319111			cjo:107319111				Coturnix japonica	93934
LOC114519998		114519998			dgt:114519998				Dendronephthya gigantea	151771
KDSR		103606696			gvr:103606696				Galeopterus variegatus	482537
PPP1R3G		101002212			panu:101002212				Papio anubis	9555
LOC110689701		110689701			cqi:110689701				Chenopodium quinoa	63459
LOC111931684		111931684			ccae:111931684				Cyanistes caeruleus	156563
ALG5		107503947			ray:107503947				Rousettus aegyptiacus	9407
TMED6		129546957			mbez:129546957				Moschus berezovskii	68408
rt		6605296			dse:6605296				Drosophila sechellia	7238
AT4G18670		827601							Arabidopsis thaliana	3702
FUCA2		105873527			mmur:105873527				Microcebus murinus	30608
OGT		116494610			aful:116494610				Aythya fuligula	219594
LCAT		112975407			arow:112975407				Apteryx rowi	308060
GPX8		112860335			pcoo:112860335				Puma concolor	9696
IDH1		129323871			emc:129323871				Eublepharis macularius	481883
ORMDL2		110073620			pvt:110073620				Pogona vitticeps	103695
GLB1L		105481255			mni:105481255				Macaca nemestrina	9545
PIK3C3		101105709			oas:101105709				Ovis aries	9940
SDHA		102987120			pcad:102987120				Physeter catodon	9755
SEMA7A		122454824			ccad:122454824				Cervus canadensis	1574408
HYAL3		119858657			dcc:119858657				Dermochelys coriacea	27794
ACER2		104504278			ehs:104504278				Eurypyga helias	54383
AMT		102750762			lww:102750762				Leptonychotes weddellii	9713
Ccr7		12775					DOID:12894|DOID:13406|DOID:552	Sjogren's syndrome|pneumonia|pulmonary sarcoidosis	Mus musculus	10090
LOC100166104		100166104			api:100166104				Acyrthosiphon pisum	7029
HACD4		104534738			mui:104534738				Mesitornis unicolor	54374
LOC127454192		127454192			masi:127454192				Myxocyprinus asiaticus	70543
LCLAT1		104685577			ccw:104685577				Corvus cornix cornix	932674
SPTLC1		108396133			mjv:108396133				Manis javanica	9974
CH25H		104390825			cpea:104390825				Chaetura pelagica	8897
LOC130642253		130642253			hsy:130642253				Hydractinia symbiolongicarpus	13093
Naaladl1		83568							Rattus norvegicus	10116
KCNA4		3739					DOID:0050989|DOID:1826	epilepsy|episodic ataxia type 1	Homo sapiens	9606
V910_RS00830		58775131							Brucella ceti TE10759-12	1423891
PLA2G3		106826933			eai:106826933				Equus asinus	9793
PIK3C2G		119247664			tod:119247664				Talpa occidentalis	50954
DGKD		105822362			pcoq:105822362				Propithecus coquereli	379532
LOC115473859		115473859			muo:115473859				Microcaecilia unicolor	1415580
SLC35F4		125695559			lmut:125695559				Lagopus muta	64668
SLC35F5		106039357			acyg:106039357				Anser cygnoides	8845
ENO2		102532380			vpc:102532380				Vicugna pacos	30538
LOC102453681		102453681			pss:102453681				Pelodiscus sinensis	13735
PCYT2		112974757			arow:112974757				Apteryx rowi	308060
MMP17		128084608			tpai:128084608				Tympanuchus pallidicinctus	109042
B3GALT5		116481652			hmh:116481652				Hylobates moloch	81572
HSD17B7		101953232			cpic:101953232				Chrysemys picta bellii	8478
GDPD5		128904481			rtd:128904481				Rissa tridactyla	75485
PFKFB4		128344269			hcg:128344269				Hemicordylus capensis	884348
ST6GAL2		105542955			mleu:105542955				Mandrillus leucophaeus	9568
LOC102522204		102522204			cfr:102522204				Camelus ferus	419612
Brat1		231841							Mus musculus	10090
DGAT1		129334055			emc:129334055				Eublepharis macularius	481883
HEXB		126956513			mthb:126956513				Macaca thibetana thibetana	257877
SIGLECL1		105601951			oas:105601951				Ovis aries	9940
GAD1		121030684			pyu:121030684				Puma yagouaroundi	1608482
Mgat4d		103742396			ngi:103742396				Nannospalax galili	1026970
LOC117628565		117628565			pdul:117628565				Prunus dulcis	3755
Ugt35A1		6564335			dgr:6564335				Drosophila grimshawi	7222
PI4K2B		129561735			mbez:129561735				Moschus berezovskii	68408
NDUFAB1		128914254			rtd:128914254				Rissa tridactyla	75485
ATP6AP2		106538771			tsr:106538771				Thamnophis sirtalis	35019
LOC107917392		107917392			ghi:107917392				Gossypium hirsutum	3635
PFKFB2		101528610			opi:101528610				Ochotona princeps	9978
MASP2		107323403			cjo:107323403				Coturnix japonica	93934
KLLA0_D19404g		2893506			kla:KLLA0_D19404g				Kluyveromyces lactis	28985
HMGCLL1		107511376			ray:107511376				Rousettus aegyptiacus	9407
LOC104298572		104298572			dpub:104298572				Dryobates pubescens	118200
NECHADRAFT_40086		9667302			nhe:NECHADRAFT_40086				Fusarium vanettenii 77-13-4	660122
Gdf3		14562					DOID:0060838|DOID:0080591	Klippel-Feil syndrome 3|isolated microphthalmia 7	Mus musculus	10090
GLB1L		112922529			vvp:112922529				Vulpes vulpes	9627
GALNT6		110389200			nmel:110389200				Numida meleagris	8996
LOC115119021		115119021			one:115119021				Oncorhynchus nerka	8023
FLT3		2322					DOID:0050458|DOID:0050861|DOID:0050866|DOID:0080630|DOID:0081082|DOID:10283|DOID:162|DOID:305|DOID:4971|DOID:585|DOID:684|DOID:9119|DOID:9952	B-lymphoblastic leukemia/lymphoma|acute lymphoblastic leukemia|acute myeloid leukemia|acute myelomonocytic leukemia|cancer|carcinoma|colorectal adenocarcinoma|hepatocellular carcinoma|juvenile myelomonocytic leukemia|myelofibrosis|nephrolithiasis|oral squamous cell carcinoma|prostate cancer	Homo sapiens	9606
LOC102614175		102614175			cit:102614175				Citrus sinensis	2711
LOC105165232		105165232			sind:105165232				Sesamum indicum	4182
B4GALT2		102283249			bom:102283249				Bos mutus	72004
SULF2		116817344			cabi:116817344				Chelonoidis abingdonii	106734
SPTLC3		116830400			cabi:116830400				Chelonoidis abingdonii	106734
MPI		109262679			ppad:109262679				Panthera pardus	9691
ARSB		116471073			hmh:116471073				Hylobates moloch	81572
SLC35G1		104032387			pcri:104032387				Pelecanus crispus	36300
SLC35F5		120301248			ctig:120301248				Crotalus tigris	88082
CHI3L1		105819635			pcoq:105819635				Propithecus coquereli	379532
FDFT1		120613355			pgig:120613355				Pteropus giganteus	143291
GBSSI		8240992			mis:MICPUN_104736				Micromonas commoda	296587
LOC111305027		111305027			dzi:111305027				Durio zibethinus	66656
LOC111909363		111909363			lsv:111909363				Lactuca sativa	4236
CSGALNACT2		107207041			pmaj:107207041				Parus major	9157
LRP11		84918							Homo sapiens	9606
HACD3		118719393			pkl:118719393				Pipistrellus kuhlii	59472
B4GALT1		104155887			ccri:104155887				Cariama cristata	54380
SUMF1		106978947			aju:106978947				Acinonyx jubatus	32536
MTM1		102738148			lww:102738148				Leptonychotes weddellii	9713
LOC111448994		111448994			cmos:111448994				Cucurbita moschata	3662
INPP5A		103262593			csyr:103262593				Carlito syrichta	1868482
ENPP3		132018165			mnp:132018165				Mustela nigripes	77151
LOC104905414		104905414			bvg:104905414				Beta vulgaris subsp. vulgaris	3555
KAR2		853418					DOID:0050589|DOID:0080547|DOID:0090145|DOID:11832|DOID:2055|DOID:224|DOID:3070|DOID:5199|DOID:7148|DOID:9452	dopamine beta-hydroxylase deficiency|high grade glioma|inflammatory bowel disease|metabolic dysfunction-associated steatohepatitis|post-traumatic stress disorder|rheumatoid arthritis|steatotic liver disease|transient cerebral ischemia|ureteral obstruction|visual epilepsy	Saccharomyces cerevisiae S288C	559292
EFNA5		103605022			gvr:103605022				Galeopterus variegatus	482537
HSD17B12		105554770			mleu:105554770				Mandrillus leucophaeus	9568
LOC111284741		111284741			dzi:111284741				Durio zibethinus	66656
lrrc3b		100037364							Danio rerio	7955
LOC106332997		106332997							Brassica oleracea	3712
ENGASE		112298920			dro:112298920				Desmodus rotundus	9430
ALG1		102560208			amj:102560208				Alligator mississippiensis	8496
POMGNT2		100944535			oga:100944535				Otolemur garnettii	30611
LTF		100861194							Capra hircus	9925
hs3st3b1b		116061057			sluc:116061057				Sander lucioperca	283035
CHST3		101009334			panu:101009334				Papio anubis	9555
GNPAT		117356733			gsh:117356733				Geotrypetes seraphini	260995
DPM1		104985087			bbis:104985087				Bison bison bison	43346
HACD3		102108630			phi:102108630				Pseudopodoces humilis	181119
POGLUT1		118007071			mlx:118007071				Mirounga leonina	9715
LOC107861411		107861411			cann:107861411				Capsicum annuum	4072
poglut1		116044591			sluc:116044591				Sander lucioperca	283035
LOC105784587		105784587			gra:105784587				Gossypium raimondii	29730
RXYLT1		129511290			npo:129511290				Nyctereutes procyonoides	34880
LOC129253792		129253792			lpic:129253792				Lytechinus pictus	7653
GXYLT1		104639021			breg:104639021				Balearica regulorum gibbericeps	100784
brn		105203637			soc:105203637				Solenopsis invicta	13686
LOC103701651		103701651			pda:103701651				Phoenix dactylifera	42345
OGT		101094162			fca:101094162				Felis catus	9685
SORD		114226554			eju:114226554				Eumetopias jubatus	34886
FUT6		106975444			aju:106975444				Acinonyx jubatus	32536
ALG5		102437155			mlf:102437155				Myotis lucifugus	59463
PLA2G12A		120409946			ccw:120409946				Corvus cornix cornix	932674
PLA2G3		101096267			fca:101096267				Felis catus	9685
LOC114293362		114293362			csin:114293362				Camellia sinensis	4442
B4GALNT3		121362663			pruf:121362663				Pyrgilauda ruficollis	221976
C1GALT1		116243206			pcoc:116243206				Phasianus colchicus	9054
ENPP3		118082098			zvi:118082098				Zootoca vivipara	8524
ALOX12		118979425			shon:118979425				Sturnira hondurensis	192404
ACAA1		100667518			lav:100667518				Loxodonta africana	9785
PI4K2A		129555480			mbez:129555480				Moschus berezovskii	68408
CERCAM		108318163			cimi:108318163				Cebus imitator	2715852
LOC104712614		104712614			csat:104712614				Camelina sativa	90675
ALG1		104147559			scam:104147559				Struthio camelus	8801
doxa-1		182313					DOID:0112184	thyroid dyshormonogenesis 5	Caenorhabditis elegans	6239
PFKP		129559779			mbez:129559779				Moschus berezovskii	68408
LOC107313570		107313570			cjo:107313570				Coturnix japonica	93934
MDGA1		108395424			mjv:108395424				Manis javanica	9974
chpf2		130433027			tdw:130433027				Triplophysa dalaica	1582913
wol		110176933			dsr:110176933				Drosophila serrata	7274
LOC105383248		105383248			pxy:105383248				Plutella xylostella	51655
SUCLA2		101932026			cpic:101932026				Chrysemys picta bellii	8478
galnt18a		120458960			pprm:120458960				Pimephales promelas	90988
SRPRB		58477							Homo sapiens	9606
ENO1		104663061			rro:104663061				Rhinopithecus roxellana	61622
ACACA		110212016			pcw:110212016				Phascolarctos cinereus	38626
extl3		103457379			pret:103457379				Poecilia reticulata	8081
AGK		107504454			ray:107504454				Rousettus aegyptiacus	9407
FVEG_11539		30069046			fvr:FVEG_11539				Fusarium verticillioides 7600	334819
GNPNAT1		102933343			cmy:102933343				Chelonia mydas	8469
TMTC3		104279053			avit:104279053				Apaloderma vittatum	57397
PIP5K1C		104696960			ccw:104696960				Corvus cornix cornix	932674
LTA4H		101516579			opi:101516579				Ochotona princeps	9978
FOLR1		102175046			chx:102175046				Capra hircus	9925
LOC103697780		103697780			pda:103697780				Phoenix dactylifera	42345
HS2ST1		120297856			ctig:120297856				Crotalus tigris	88082
HSD11B1		117663835			pgut:117663835				Pantherophis guttatus	94885
LOC101296024		101296024			fve:101296024				Fragaria vesca	57918
CLEC12A		105519647			cang:105519647				Colobus angolensis palliatus	336983
GLUL		105978980			etf:105978980				Echinops telfairi	9371
ANIA_05976		2870885							Aspergillus nidulans FGSC A4	227321
NSDHL		118654030			mmyo:118654030				Myotis myotis	51298
PIP5K1A		104642252			breg:104642252				Balearica regulorum gibbericeps	100784
PDHX		104165170			ccri:104165170				Cariama cristata	54380
IDH3B		100466084			aml:100466084				Ailuropoda melanoleuca	9646
MRC1		102988621			pcad:102988621				Physeter catodon	9755
CLEC5A		118666330			mmyo:118666330				Myotis myotis	51298
Xxylt		100123940			nvi:100123940				Nasonia vitripennis	7425
LOC119016230		119016230			alat:119016230				Acanthopagrus latus	8177
LOC124256631		124256631			hrj:124256631				Haliotis rubra	36100
ALG3		101006830			panu:101006830				Papio anubis	9555
LOC122834004		122834004			gaf:122834004				Gambusia affinis	33528
ST3GAL5		116225715			pcoc:116225715				Phasianus colchicus	9054
MGAT4C		114514085			pdic:114514085				Phyllostomus discolor	89673
SOAT2		105001568			bbis:105001568				Bison bison bison	43346
SLC35D3		102056696			fch:102056696				Falco cherrug	345164
TALDO1		112402215			nasi:112402215				Neophocaena asiaeorientalis asiaeorientalis	1706337
Dpm1		105391151			pxy:105391151				Plutella xylostella	51655
st8sia2		114560550			pflv:114560550				Perca flavescens	8167
PLD1		122491729			pbg:122491729				Prionailurus bengalensis	37029
HS6ST3		128411952			praf:128411952				Podarcis raffonei	65483
PPP1R3G		102101340			phi:102101340				Pseudopodoces humilis	181119
LOC118010479		118010479			mlx:118010479				Mirounga leonina	9715
ACAT1		102398030			bbub:102398030				Bubalus bubalis	89462
LMAN2		104993337			bbis:104993337				Bison bison bison	43346
PLD4		112990644			dne:112990644				Dromaius novaehollandiae	8790
B3GALT5		104542211			mui:104542211				Mesitornis unicolor	54374
LOC119989996		119989996			twl:119989996				Tripterygium wilfordii	458696
ACACA		101550416			sara:101550416				Sorex araneus	42254
gal3st3		105902942			char:105902942				Clupea harengus	7950
MFNG		104021594			nni:104021594				Nipponia nippon	128390
gys2		129112622			afb:129112622				Anoplopoma fimbria	229290
C6orf58		352999							Homo sapiens	9606
KLLA0_C01155g		2892353							Kluyveromyces lactis	28985
ASAH2		120609368			pgig:120609368				Pteropus giganteus	143291
ST8SIA5		110085924			pvt:110085924				Pogona vitticeps	103695
PHTF2		57157							Homo sapiens	9606
SLC35A2		112416007			nasi:112416007				Neophocaena asiaeorientalis asiaeorientalis	1706337
CLEC1B		112391763			nasi:112391763				Neophocaena asiaeorientalis asiaeorientalis	1706337
SCD		115470389			muo:115470389				Microcaecilia unicolor	1415580
TDEL0D02780		11502297			tdl:TDEL_0D02780				Torulaspora delbrueckii	4950
Uggt		122635469			vps:122635469				Vespula pensylvanica	30213
EXTL2		122480841			pbg:122480841				Prionailurus bengalensis	37029
ACOT12		111544509			pteh:111544509				Piliocolobus tephrosceles	591936
LIPF		103216216			csab:103216216				Chlorocebus sabaeus	60711
Osbpl6		99031							Mus musculus	10090
LOC116168681		116168681			ppyr:116168681				Photinus pyralis	7054
RBKS		129510746			npo:129510746				Nyctereutes procyonoides	34880
FUCA2		104524719			acar:104524719				Antrostomus carolinensis	279965
POGLUT1	9630046K23Rik|KDELC family like 1|KDELCL1|MDS010|MDSRP|MGC32995|Rumi|hCLP46	56983	gg208		hsa:56983		DOID:0060256|DOID:0080762|DOID:0110274	Dowling-Degos disease|autosomal recessive limb-girdle muscular dystrophy|autosomal recessive limb-girdle muscular dystrophy type 2Z	Homo sapiens	9606
CHSY1		118679236			mmyo:118679236				Myotis myotis	51298
FAR2		100958504			oga:100958504				Otolemur garnettii	30611
GPD2		100482626			aml:100482626				Ailuropoda melanoleuca	9646
LOC114412268		114412268			gsj:114412268				Glycine soja	3848
LPCAT3		118730586			pkl:118730586				Pipistrellus kuhlii	59472
LOC111220711		111220711			sdu:111220711				Seriola dumerili	41447
LOC114534204		114534204			dgt:114534204				Dendronephthya gigantea	151771
MANEAL		128333298			hcg:128333298				Hemicordylus capensis	884348
queA		57207933							Pectobacterium atrosepticum	29471
LIPC		100385971			cjc:100385971				Callithrix jacchus	9483
SMPD2		102759843			myd:102759843				Myotis davidii	225400
ugt-19		187129							Caenorhabditis elegans	6239
GLG2_1		19252882			maw:MAC_08571				Metarhizium acridum	92637
hisF		58013638							Xanthomonas campestris pv. raphani	359385
FAR2		109268785			ppad:109268785				Panthera pardus	9691
ADH5		122422121			ccad:122422121				Cervus canadensis	1574408
LOC127767171		127767171			ogl:127767171				Oryza glaberrima	4538
PIP5K1B		102947027			cmy:102947027				Chelonia mydas	8469
GNPDA1		105862634			mmur:105862634				Microcebus murinus	30608
TRIREDRAFT_69211		18487805			tre:TRIREDRAFT_69211				Trichoderma reesei QM6a	431241
SLC35G2		112400479			nasi:112400479				Neophocaena asiaeorientalis asiaeorientalis	1706337
PDHX		101808793			fab:101808793				Ficedula albicollis	59894
b3gat1a		119223336			ppug:119223336				Pungitius pungitius	134920
SPTLC1		102977076			pcad:102977076				Physeter catodon	9755
PLCB1		103819309			scan:103819309				Serinus canaria	9135
MTMR4		104695802			ccw:104695802				Corvus cornix cornix	932674
pign-1		171881					DOID:0080138|DOID:4621	holoprosencephaly|multiple congenital anomalies-hypotonia-seizures syndrome 1	Caenorhabditis elegans	6239
ALS7		3642234							Candida albicans SC5314	237561
HSD17B7		127562983			afz:127562983				Antechinus flavipes	38775
LOC123774894		123774894			pcla:123774894				Procambarus clarkii	6728
PRXL2B		75577640			shx:MS3_00007277				Schistosoma haematobium	6185
CPT1B		121490854			vlg:121490854				Vulpes lagopus	494514
FIG4		72068417			ptkz:JDV02_006468				Purpureocillium takamizusanense	2060973
ME2		120296774			ctig:120296774				Crotalus tigris	88082
LOC114287732		114287732			csin:114287732				Camellia sinensis	4442
GFPT1		127548177			afz:127548177				Antechinus flavipes	38775
TM7SF2		101135476			ggo:101135476				Gorilla gorilla gorilla	9595
CLEC3A		120757757			hrt:120757757				Hirundo rustica	43150
PGGHG		115351889			achc:115351889				Aquila chrysaetos chrysaetos	223781
LOC111442967		111442967			cmos:111442967				Cucurbita moschata	3662
LCTL		104155207			ccri:104155207				Cariama cristata	54380
mgat3b		118380849			oke:118380849				Oncorhynchus keta	8018
CD177		111525238			pteh:111525238				Piliocolobus tephrosceles	591936
PPP1R3D		106492798			aam:106492798				Apteryx mantelli	2696672
ST6GALNAC4		102056501			fch:102056501				Falco cherrug	345164
LOC121333850		121333850			otc:121333850				Onychostruthus taczanowskii	356909
sol-1		172493							Caenorhabditis elegans	6239
ALDH2		103554562			epz:103554562				Equus przewalskii	9798
otsB		75202699							Shigella boydii	621
UAP1L1		104630984			breg:104630984				Balearica regulorum gibbericeps	100784
SPACA3		103013862			bacu:103013862				Balaenoptera acutorostrata	9767
PIP4K2B		112316374			dro:112316374				Desmodus rotundus	9430
GXYLT2		129548022			mbez:129548022				Moschus berezovskii	68408
MELTF		114207093			eju:114207093				Eumetopias jubatus	34886
XPNPEP2		126946781			mthb:126946781				Macaca thibetana thibetana	257877
HSD11B2		132005037			mnp:132005037				Mustela nigripes	77151
GNPNAT1		129323347			emc:129323347				Eublepharis macularius	481883
HSD3B7		117087679			tfn:117087679				Trachypithecus francoisi	54180
CERS6		104035165			pcri:104035165				Pelecanus crispus	36300
LOC108469300		108469300			gab:108469300				Gossypium arboreum	29729
LOC132721061		132721061			rphi:132721061				Ruditapes philippinarum	129788
PRG3		103003577			bacu:103003577				Balaenoptera acutorostrata	9767
PAFAH1B2		114211308			eju:114211308				Eumetopias jubatus	34886
GPD2		2886789							Nakaseomyces glabratus	5478
OS9		119065248			ajm:119065248				Artibeus jamaicensis	9417
ACOT7		102069647			zab:102069647				Zonotrichia albicollis	44394
HMMR		112405100			nasi:112405100				Neophocaena asiaeorientalis asiaeorientalis	1706337
LOC103649736		103649736			zma:103649736				Zea mays	4577
NEU3		108404257			mjv:108404257				Manis javanica	9974
NEU2		118999137			shon:118999137				Sturnira hondurensis	192404
LOC111308307		111308307			dzi:111308307				Durio zibethinus	66656
SMPDL3B		100091624			oaa:100091624				Ornithorhynchus anatinus	9258
SCP2		834300			ath:AT5G42890				Arabidopsis thaliana	3702
ICAM2		103665640			umr:103665640				Ursus maritimus	29073
ACSL3		114210769			eju:114210769				Eumetopias jubatus	34886
GDPD5		104397241			cpea:104397241				Chaetura pelagica	8897
SLC2A4		112609908			tge:112609908				Theropithecus gelada	9565
CACNA2D4		105861600			mmur:105861600				Microcebus murinus	30608
INPP5K		103924841			padl:103924841				Pygoscelis adeliae	9238
HS6ST3		107530140			mna:107530140				Miniopterus natalensis	291302
STS		129517538			npo:129517538				Nyctereutes procyonoides	34880
BCKDHA		100019333			mdo:100019333				Monodelphis domestica	13616
hs3st3b1b		117936986			ecra:117936986				Etheostoma cragini	417921
PIP5K1B		122474908			pbg:122474908				Prionailurus bengalensis	37029
PLCD1		115466569			muo:115466569				Microcaecilia unicolor	1415580
XYLT2		116745453			psiu:116745453				Phocoena sinus	42100
COG2		103059403			pbi:103059403				Python bivittatus	176946
ELOVL5		122429168			ccad:122429168				Cervus canadensis	1574408
GALNT16		106847740			eai:106847740				Equus asinus	9793
ETNPPL		103781236			mnb:103781236				Merops nubicus	57421
Cpa3		12873							Mus musculus	10090
PCYT1B		112615915			tge:112615915				Theropithecus gelada	9565
botv		6547292			der:6547292				Drosophila erecta	7220
PLCD4		123644007			lcat:123644007				Lemur catta	9447
PRNP		123815174			phas:123815174				Phyllostomus hastatus	9423
colD		8624885							Dictyostelium discoideum AX4	352472
EBP		714315			mcc:714315				Macaca mulatta	9544
LOC127073781		127073781			psat:127073781				Pisum sativum	3888
LOC130508337		130508337			rsz:130508337				Raphanus sativus	3726
RTN4R		104328908			oha:104328908				Opisthocomus hoazin	30419
GSTUM_00009079001		9186755			tml:GSTUM_00009079001				Tuber melanosporum	39416
galnt12		119907969			msam:119907969				Micropterus salmoides	27706
PON2		109263714							Panthera pardus	9691
hs3st1l1		106925622			pmei:106925622				Poecilia mexicana	48701
A4GNT		100538792			mgp:100538792				Meleagris gallopavo	9103
CNTN3		114066908			etl:114066908				Empidonax traillii	164674
GYS2		114513100			pdic:114513100				Phyllostomus discolor	89673
B4GALT3		112990044			dne:112990044				Dromaius novaehollandiae	8790
PTGES		102991544			pcad:102991544				Physeter catodon	9755
ulaG		948705							Escherichia coli str. K-12 substr. MG1655	511145
pofut2		122885918			schu:122885918				Siniperca chuatsi	119488
LOC101968921		101968921							Ictidomys tridecemlineatus	43179
LOC106126452		106126452			pxu:106126452				Papilio xuthus	66420
MAG		103284499			efus:103284499				Eptesicus fuscus	29078
PRXL2B		120387816			mrv:120387816				Mauremys reevesii	260615
PGRP-LC		39063		CG4432			DOID:0050161	lower respiratory tract disease	Drosophila melanogaster	7227
LOC113859096		113859096			aprc:113859096				Abrus precatorius	3816
CHST6		116744500			psiu:116744500				Phocoena sinus	42100
COLEC11		128340623			hcg:128340623				Hemicordylus capensis	884348
SERBP1		26135							Homo sapiens	9606
RGN		109248164			ppad:109248164				Panthera pardus	9691
gal3st2		108932306			sfm:108932306				Scleropages formosus	113540
B4galnt3		119807981			aamp:119807981				Arvicola amphibius	1047088
CLEC4E		102267192			bom:102267192				Bos mutus	72004
ACLY		106048017			acyg:106048017				Anser cygnoides	8845
Psca		72373							Mus musculus	10090
PKD1L2		122920088			bgar:122920088				Bufo gargarizans	30331
Gpr174		213439							Mus musculus	10090
HPSE2		105824287			pcoq:105824287				Propithecus coquereli	379532
CNTFR		125919007			puc:125919007				Panthera uncia	29064
Dpm1		733008			bmor:733008				Bombyx mori	7091
DLST		131187761			apri:131187761				Ahaetulla prasina	499056
PI4KA		102391131			bbub:102391131				Bubalus bubalis	89462
CC77DRAFT_134451		29115791			aalt:CC77DRAFT_134451				Alternaria alternata	5599
IDUA		104126428			egz:104126428				Egretta garzetta	188379
BST1		112919977			vvp:112919977				Vulpes vulpes	9627
FSHB		101041141							Saimiri boliviensis	27679
GCNT3		123808952			phas:123808952				Phyllostomus hastatus	9423
PFKFB4		117351326			gsh:117351326				Geotrypetes seraphini	260995
LOC121327016		121327016			pspa:121327016				Polyodon spathula	7913
stt3a		132863145			tvc:132863145				Tachysurus vachellii	175792
LMAN2		103250468			csyr:103250468				Carlito syrichta	1868482
GPAA1		102098507			clv:102098507				Columba livia	8932
IMPA2		122425715			ccad:122425715				Cervus canadensis	1574408
ACOT8		117068850			tfn:117068850				Trachypithecus francoisi	54180
LOC124113013		124113013			hrf:124113013				Haliotis rufescens	6454
CTSA		101912460			fpg:101912460				Falco peregrinus	8954
GALNT11		125696180			lmut:125696180				Lagopus muta	64668
MIOX		101685596			mpuf:101685596				Mustela putorius furo	9669
LOC117324508		117324508			pmax:117324508				Pecten maximus	6579
STBD1		114492672			pdic:114492672				Phyllostomus discolor	89673
VTCN1		104274866			avit:104274866				Apaloderma vittatum	57397
LOC104441382		104441382							Eucalyptus grandis	71139
PIG-Z		117652245			tpal:117652245				Thrips palmi	161013
HSD11B1	SDR26C1|short chain dehydrogenase/reductase family 26C, member 1	3290			hsa:3290		DOID:0090139|DOID:0090140|DOID:10591|DOID:10763|DOID:10825|DOID:1168|DOID:1824|DOID:3393|DOID:9352|DOID:9970	coronary artery disease|cortisone reductase deficiency|cortisone reductase deficiency 2|essential hypertension|familial hyperlipidemia|hypertension|obesity|pre-eclampsia|status epilepticus|type 2 diabetes mellitus	Homo sapiens	9606
LOC103651335		103651335			zma:103651335				Zea mays	4577
CGA		102138376							Macaca fascicularis	9541
LTA4H		129516769			npo:129516769				Nyctereutes procyonoides	34880
GNE		105102271			cdk:105102271				Camelus dromedarius	9838
pomt1		112148784			oml:112148784				Oryzias melastigma	30732
LOC110706872		110706872			cqi:110706872				Chenopodium quinoa	63459
ELOVL3		107315876			cjo:107315876				Coturnix japonica	93934
ANXA7		102441832			mlf:102441832				Myotis lucifugus	59463
PDHX		108513827			rbb:108513827				Rhinopithecus bieti	61621
arnC		75205696							Shigella boydii	621
SCP2		101913645			fpg:101913645				Falco peregrinus	8954
LOC107556718		107556718			sgh:107556718				Sinocyclocheilus grahami	75366
CD93		121012564			pyu:121012564				Puma yagouaroundi	1608482
DGKA		114587714			pmua:114587714				Podarcis muralis	64176
LOC106375545		106375545			bna:106375545				Brassica napus	3708
LOC114268881		114268881			csin:114268881				Camellia sinensis	4442
ELOVL6		121031001			pyu:121031001				Puma yagouaroundi	1608482
OLFM3		118427							Homo sapiens	9606
KAFR0B00800		13882602			kaf:KAFR_0B00800				Kazachstania africana CBS 2517	1071382
LOC111571828		111571828			aoce:111571828				Amphiprion ocellaris	80972
LOC108252388		108252388			dci:108252388				Diaphorina citri	121845
yafB		1251773							Salmonella enterica subsp. enterica serovar Typhimurium str. LT2	99287
COCSUDRAFT_83453		17045408			csl:COCSUDRAFT_83453				Coccomyxa subellipsoidea C-169	574566
HS3ST6		116462587			hmh:116462587				Hylobates moloch	81572
CLEC2B		101007006			panu:101007006				Papio anubis	9555
L2HGDH		104523364			acar:104523364				Antrostomus carolinensis	279965
CMAS		118729455			pkl:118729455				Pipistrellus kuhlii	59472
LOC123510742		123510742			ptru:123510742				Portunus trituberculatus	210409
Kcnk6		52150					DOID:3454	brain infarction	Mus musculus	10090
SMPD2		120495841			pmoa:120495841				Passer montanus	9160
rt		111715806			eaf:111715806				Eurytemora carolleeae	1294199
Pepck1		37131					DOID:0080547|DOID:10652|DOID:9352	Alzheimer's disease|metabolic dysfunction-associated steatohepatitis|type 2 diabetes mellitus	Drosophila melanogaster	7227
RECK		107109115			gja:107109115				Gekko japonicus	146911
Vim		81818					DOID:0110248|DOID:10652|DOID:12140|DOID:12894|DOID:13241|DOID:1936|DOID:2527|DOID:3393|DOID:3526|DOID:6432|DOID:7148|DOID:799|DOID:7998|DOID:9074|DOID:9351	Alzheimer's disease|Behcet's disease|Chagas disease|Sjogren's syndrome|atherosclerosis|cataract 30|cerebral infarction|coronary artery disease|diabetes mellitus|hyperthyroidism|nephrosis|pulmonary hypertension|rheumatoid arthritis|systemic lupus erythematosus|varicose veins	Rattus norvegicus	10116
GAL3ST3		105102572			cdk:105102572				Camelus dromedarius	9838
GPNMB		107540338			mna:107540338				Miniopterus natalensis	291302
MTMR14		112858579			pcoo:112858579				Puma concolor	9696
ST6GALNAC2		127560428			afz:127560428				Antechinus flavipes	38775
ALDH2		108788543			npr:108788543				Nanorana parkeri	125878
DGKE		102949131			ptg:102949131				Panthera tigris	9694
BPGM		125703131			lmut:125703131				Lagopus muta	64668
ITGB6		100037276							Sus scrofa	9823
LOC120003711		120003711			twl:120003711				Tripterygium wilfordii	458696
piga		116046599			sluc:116046599				Sander lucioperca	283035
Il21		60505					DOID:0081153|DOID:10608|DOID:11168|DOID:12206|DOID:2048|DOID:2841|DOID:321|DOID:3388|DOID:5082|DOID:526|DOID:684|DOID:8869|DOID:9074	anogenital venereal wart|asthma|autoimmune hepatitis|celiac disease|common variable immunodeficiency 11|dengue hemorrhagic fever|hepatocellular carcinoma|human immunodeficiency virus infectious disease|liver cirrhosis|neuromyelitis optica|periodontal disease|systemic lupus erythematosus|tropical spastic paraparesis	Mus musculus	10090
BDH1		120936813			rtem:120936813				Rana temporaria	8407
LOC103952410		103952410			pxb:103952410				Pyrus x bretschneideri	225117
PGAM1		128910863			rtd:128910863				Rissa tridactyla	75485
SULF1		115478095			muo:115478095				Microcaecilia unicolor	1415580
GALNT10		118711570			pkl:118711570				Pipistrellus kuhlii	59472
MONBRDRAFT_26713		5892314			mbr:MONBRDRAFT_26713				Monosiga brevicollis MX1	431895
SLC35G1		104520097			acar:104520097				Antrostomus carolinensis	279965
DEGS1	DEGS-1|DES1|Des-1|FADS7|MLD|dihydroceramide desaturase 1|sphingolipid delta(4)-desaturase 1	8560			hsa:8560		DOID:0060786|DOID:0070399|DOID:1289|DOID:9970	hypomyelinating leukodystrophy|hypomyelinating leukodystrophy 18|neurodegenerative disease|obesity	Homo sapiens	9606
SELL		103554475			epz:103554475				Equus przewalskii	9798
GPX1		127021691			gcl:127021691				Gymnogyps californianus	33616
TGDS		121924684			sund:121924684				Sceloporus undulatus	8520
SMPDL3A		114061365			etl:114061365				Empidonax traillii	164674
LOC118213113		118213113			aang:118213113				Anguilla anguilla	7936
LOC129703921		129703921			leri:129703921				Leucoraja erinacea	7782
CACNA2D2		101681641			mpuf:101681641				Mustela putorius furo	9669
LOC128900549		128900549			rtd:128900549				Rissa tridactyla	75485
B4GALT1		100543545			mgp:100543545				Meleagris gallopavo	9103
ME3		129549071			mbez:129549071				Moschus berezovskii	68408
DPY19L1		103615852			cbrc:103615852				Corvus brachyrhynchos	85066
MPDU1		101939433			cpic:101939433				Chrysemys picta bellii	8478
PRSS21		102514012			cfr:102514012				Camelus ferus	419612
GALNT14		102263208			myb:102263208				Myotis brandtii	109478
LOC131156438		131156438			mof:131156438				Malania oleifera	397392
LOC123090926		123090926			taes:123090926				Triticum aestivum	4565
CHGG_02940		4389535							Chaetomium globosum CBS 148.51	306901
FUT9		109311875			cpoo:109311875				Crocodylus porosus	8502
ST3GAL5		120924345			rtem:120924345				Rana temporaria	8407
hs2st1b		109625865			pov:109625865				Paralichthys olivaceus	8255
Dpy19l3		124966038			ncar:124966038				Sciurus carolinensis	30640
SPTSSA		104302483			dpub:104302483				Dryobates pubescens	118200
B4GAT1		101369271			oro:101369271				Odobenus rosmarus divergens	9708
RPN2		103273860			csyr:103273860				Carlito syrichta	1868482
LOC107855995		107855995			cann:107855995				Capsicum annuum	4072
ATP6V0A2		104630106			breg:104630106				Balearica regulorum gibbericeps	100784
PFKFB1		106986459			aju:106986459				Acinonyx jubatus	32536
gamA		938425							Bacillus subtilis subsp. subtilis str. 168	224308
SAG12		834629							Arabidopsis thaliana	3702
LOC103187765		103187765			cmk:103187765				Callorhinchus milii	7868
HACD4		744160			ptr:744160				Pan troglodytes	9598
ANXA9		102442478			mlf:102442478				Myotis lucifugus	59463
PIP4K2A		112965705			arow:112965705				Apteryx rowi	308060
CERS3		102759130			myd:102759130				Myotis davidii	225400
CD72		106852705			svg:106852705				Sturnus vulgaris	9172
NANP		116947806			pmrn:116947806				Petromyzon marinus	7757
PNPLA6		109254183			ppad:109254183				Panthera pardus	9691
PFKP		507119			bta:507119				Bos taurus	9913
LOC102222385		102222385			xma:102222385				Xiphophorus maculatus	8083
Mgat4a		125767847			afun:125767847				Anopheles funestus	62324
PLEKHA8		104358099			tala:104358099				Tyto alba	56313
bark		33604							Drosophila melanogaster	7227
LOC106575311		106575311			sasa:106575311				Salmo salar	8030
HAS3		129344158			emc:129344158				Eublepharis macularius	481883
LOC104725193		104725193			csat:104725193				Camelina sativa	90675
chst2		104952520			ncc:104952520				Notothenia coriiceps	8208
HIBCH		112635808			tge:112635808				Theropithecus gelada	9565
CHST14		770193			gga:770193				Gallus gallus	9031
LOC100141596		100141596			tca:100141596				Tribolium castaneum	7070
GPAT3		120989716			bbuf:120989716				Bufo bufo	8384
TALDO1		101142562			ggo:101142562				Gorilla gorilla gorilla	9595
PM20D1		148811							Homo sapiens	9606
B3GNT2		113444193			ptex:113444193				Pseudonaja textilis	8673
MAN2A1		102728690			lww:102728690				Leptonychotes weddellii	9713
LOC107657723		107657723			sanh:107657723				Sinocyclocheilus anshuiensis	1608454
GLA		102534614			vpc:102534614				Vicugna pacos	30538
AT1G44970		841062							Arabidopsis thaliana	3702
MGAM2		112650976			clud:112650976				Canis lupus dingo	286419
KDSR		103769809			mnb:103769809				Merops nubicus	57421
LOC124223372		124223372			npt:124223372				Neodiprion pinetum	441929
PON3		100008754							Oryctolagus cuniculus	9986
gcnt1		103135354			pfor:103135354				Poecilia formosa	48698
PGM3		116955492			pmrn:116955492				Petromyzon marinus	7757
UST		104151186			scam:104151186				Struthio camelus	8801
rfng		109966694			malb:109966694				Monopterus albus	43700
MAN2C1		104272262			avit:104272262				Apaloderma vittatum	57397
CDCA3		83461							Homo sapiens	9606
A4GALT		128413571			praf:128413571				Podarcis raffonei	65483
Csgalnact1		110300279			mcal:110300279				Mus caroli	10089
LOC108222909		108222909			dcr:108222909				Daucus carota subsp. sativus	79200
SRD5A3		122428312			ccad:122428312				Cervus canadensis	1574408
IDH2		113909630			zca:113909630				Zalophus californianus	9704
ACAT2		109393997			hai:109393997				Hipposideros armiger	186990
PLD3		116743978			psiu:116743978				Phocoena sinus	42100
NT5E		102521783			cfr:102521783				Camelus ferus	419612
LOC105322388		105322388			crg:105322388				Magallana gigas	29159
DGKQ		123250915			gas:123250915				Gracilinanus agilis	191870
ST6GALNAC1		123803220			uar:123803220				Ursus americanus	9643
NEU1		103271293			csyr:103271293				Carlito syrichta	1868482
XPNPEP2		113437817			ptex:113437817				Pseudonaja textilis	8673
FBXO2		105551381			mleu:105551381				Mandrillus leucophaeus	9568
LOC123866086		123866086			mju:123866086				Maniola jurtina	191418
CHST7		106862613			svg:106862613				Sturnus vulgaris	9172
ENOSF1		103051830			pbi:103051830				Python bivittatus	176946
Hs2st		108610316			daz:108610316				Drosophila arizonae	7263
LOC122351022		122351022			ptet:122351022				Puntigrus tetrazona	1606681
SLC35E3		102447577			pss:102447577				Pelodiscus sinensis	13735
POMK		118729222			pkl:118729222				Pipistrellus kuhlii	59472
CERCAM		108512795			rbb:108512795				Rhinopithecus bieti	61621
ENO4		104542518			mui:104542518				Mesitornis unicolor	54374
Ccr5		12774					DOID:0080599|DOID:0110759|DOID:10140|DOID:10322|DOID:106|DOID:10652|DOID:10763|DOID:11335|DOID:1210|DOID:12132|DOID:12574|DOID:1273|DOID:12894|DOID:12895|DOID:13141|DOID:13241|DOID:13378|DOID:13406|DOID:1407|DOID:1555|DOID:1612|DOID:1686|DOID:1824|DOID:1883|DOID:1962|DOID:2043|DOID:2316|DOID:2366|DOID:2377|DOID:2518|DOID:2841|DOID:2957|DOID:3042|DOID:3082|DOID:3083|DOID:3121|DOID:3310|DOID:3393|DOID:3482|DOID:3770|DOID:4001|DOID:4166|DOID:526|DOID:676|DOID:7148|DOID:783|DOID:8893|DOID:9065|DOID:9074|DOID:9111|DOID:9352|DOID:9675|DOID:9744	Alzheimer's disease|Behcet's disease|Coronavirus infectious disease|Kawasaki disease|Sjogren's syndrome|West Nile fever|allergic contact dermatitis|anterior uveitis|asthma|atopic dermatitis|berylliosis|brain ischemia|breast cancer|chronic obstructive pulmonary disease|coronary artery disease|cutaneous leishmaniasis|dry eye syndrome|end stage renal disease|fallopian tube disease|gallbladder cancer|glaucoma|granulomatosis with polyangiitis|hepatitis B|hepatitis C|human immunodeficiency virus infectious disease|hypertension|interstitial lung disease|juvenile rheumatoid arthritis|keratoconjunctivitis sicca|leishmaniasis|multiple sclerosis|optic neuritis|orchitis|ovarian carcinoma|plague|pleural tuberculosis|posterior uveitis|psoriasis|pulmonary emphysema|pulmonary fibrosis|pulmonary sarcoidosis|pulmonary tuberculosis|respiratory syncytial virus infectious disease|rheumatoid arthritis|sarcoidosis|status epilepticus|syphilis|systemic lupus erythematosus|type 1 diabetes mellitus|type 1 diabetes mellitus 22|type 2 diabetes mellitus|urticaria|uveitis	Mus musculus	10090
LOC107017857		107017857			spen:107017857				Solanum pennellii	28526
LOC21401135		21401135			mnt:21401135				Morus notabilis	981085
ANXA9		131186541			apri:131186541				Ahaetulla prasina	499056
CHST7		122897346			nvs:122897346				Neogale vison	452646
LCTL		112675519			clud:112675519				Canis lupus dingo	286419
b4galt4		107096681			cvg:107096681				Cyprinodon variegatus	28743
CANX		126050922			agen:126050922				Accipiter gentilis	8957
SDC4		104687761			ccw:104687761				Corvus cornix cornix	932674
Ndst2		116084776			mcoc:116084776				Mastomys coucha	35658
LOC104317669		104317669			hald:104317669				Haliaeetus albicilla	8969
LOC111787799		111787799			cpep:111787799				Cucurbita pepo subsp. pepo	3664
IDNK		104572626			tgt:104572626				Tinamus guttatus	94827
algU		882125							Pseudomonas aeruginosa PAO1	208964
IPPK		102560753			amj:102560753				Alligator mississippiensis	8496
LGALS1		102883734			pale:102883734				Pteropus alecto	9402
COPS4		51138							Homo sapiens	9606
TKFC		102380822			asn:102380822				Alligator sinensis	38654
DGKK		107132066			bta:107132066				Bos taurus	9913
ATCSLA15		826972			ath:AT4G13410				Arabidopsis thaliana	3702
ELOVL5		104494193			brhi:104494193				Buceros rhinoceros silvestris	175836
MTMR2		103827274			scan:103827274				Serinus canaria	9135
HADH		100231239			tgu:100231239				Taeniopygia guttata	59729
GBA2		101383515			oro:101383515				Odobenus rosmarus divergens	9708
LOC108481052		108481052			gab:108481052				Gossypium arboreum	29729
HYI		104480024			cmac:104480024				Chlamydotis macqueenii	187382
FUCA1		102397725			bbub:102397725				Bubalus bubalis	89462
Mrps35		232536							Mus musculus	10090
MSMO1		120243724			hhv:120243724				Hyaena hyaena	95912
ACOX3		118987363			shon:118987363				Sturnira hondurensis	192404
Tmtc2		110370738			haw:110370738				Helicoverpa armigera	29058
SLC35A1		104575310			tgt:104575310				Tinamus guttatus	94827
RENBP		114505727			pdic:114505727				Phyllostomus discolor	89673
LOC100641038		100641038			aqu:100641038				Amphimedon queenslandica	400682
CD109		103822616			scan:103822616				Serinus canaria	9135
LOC110452617		110452617			myi:110452617				Mizuhopecten yessoensis	6573
LOC120678933		120678933			pvir:120678933				Panicum virgatum	38727
GVI51_C04015		2886825			cgr:CAGL0C04235g				Nakaseomyces glabratus	5478
PFKL		102517074			cfr:102517074				Camelus ferus	419612
LOC127023575		127023575			gcl:127023575				Gymnogyps californianus	33616
PNPLA3		125919681			puc:125919681				Panthera uncia	29064
HACD2		101801258			apla:101801258				Anas platyrhynchos	8839
GBA2		104549892			csti:104549892				Colius striatus	57412
SPACA3		101384144			oro:101384144				Odobenus rosmarus divergens	9708
GLT8D1		128915846			rtd:128915846				Rissa tridactyla	75485
b4galnt1b		109891138			oki:109891138				Oncorhynchus kisutch	8019
Alg3		100772003			cge:100772003				Cricetulus griseus	10029
FKTN		101084659			fca:101084659				Felis catus	9685
b3galt4		103385519			csem:103385519				Cynoglossus semilaevis	244447
FUT4		112390377			nasi:112390377				Neophocaena asiaeorientalis asiaeorientalis	1706337
UGP2		118668945			mmyo:118668945				Myotis myotis	51298
GBGT1		114198874			eju:114198874				Eumetopias jubatus	34886
FAM171A1		221061							Homo sapiens	9606
CHPT1		104402058			nnt:104402058				Nestor notabilis	176057
LGALS3		100592101			nle:100592101				Nomascus leucogenys	61853
Adamts5		102922494							Peromyscus maniculatus bairdii	230844
st6galnac2		107548689			sgh:107548689				Sinocyclocheilus grahami	75366
LOC105779394		105779394			gra:105779394				Gossypium raimondii	29730
LY75		118093322			zvi:118093322				Zootoca vivipara	8524
TRUGW13939_10582		55998061			trg:TRUGW13939_10582				Talaromyces rugulosus	121627
ELOVL4		132018255			mnp:132018255				Mustela nigripes	77151
MDH1		105306699			pvp:105306699				Pteropus vampyrus	132908
Alg1		126965994			lsin:126965994				Leptidea sinapis	189913
LOC101219704		101219704			csv:101219704				Cucumis sativus	3659
LOC4329019		4329019							Oryza sativa Japonica Group	39947
HS3ST1		105001124			bbis:105001124				Bison bison bison	43346
ST8SIA6		104057698			cuca:104057698				Cuculus canorus	55661
DERA		121038869			pyu:121038869				Puma yagouaroundi	1608482
Galnt5		100725254			cpoc:100725254				Cavia porcellus	10141
ALG11		104336906			oha:104336906				Opisthocomus hoazin	30419
LOC18445384		18445384			atr:18445384				Amborella trichopoda	13333
SIGLEC1		114507026			pdic:114507026				Phyllostomus discolor	89673
ETNK1		104305331			dpub:104305331				Dryobates pubescens	118200
CHLNCDRAFT_145389		17355389			cvr:CHLNCDRAFT_145389				Chlorella variabilis	554065
GALM		126933558			mthb:126933558				Macaca thibetana thibetana	257877
AT3G58560		825025							Arabidopsis thaliana	3702
CDS2		129342030			emc:129342030				Eublepharis macularius	481883
PPP1R3B		129064847			ppam:129064847				Pteronotus mesoamericanus	1884717
LOC116939583		116939583			pmrn:116939583				Petromyzon marinus	7757
SLC2A4		121016014			pyu:121016014				Puma yagouaroundi	1608482
UGDH		107116316			gja:107116316				Gekko japonicus	146911
ANXA4		129539182			mbez:129539182				Moschus berezovskii	68408
LOC132599401		132599401			lbb:132599401				Lycium barbarum	112863
MOGS		112961117			arow:112961117				Apteryx rowi	308060
GM2A		127021942			gcl:127021942				Gymnogyps californianus	33616
LOC103487866		103487866			cmo:103487866				Cucumis melo	3656
GLAREA_00130		19459190			glz:GLAREA_00130				Glarea lozoyensis ATCC 20868	1116229
IMPA1		119046738			ajm:119046738				Artibeus jamaicensis	9417
SLC35C2		123235268			gas:123235268				Gracilinanus agilis	191870
Slc22a14		382113							Mus musculus	10090
POMGNT1		104994336			bbis:104994336				Bison bison bison	43346
Hs3st-A		108736724			apln:108736724				Agrilus planipennis	224129
LOC106360861		106360861			bna:106360861				Brassica napus	3708
LOC120004778		120004778			twl:120004778				Tripterygium wilfordii	458696
B4GALNT3		100543657			mgp:100543657				Meleagris gallopavo	9103
LGALS1		115605954			shab:115605954				Strigops habroptila	2489341
HSPG2		107298504			pmur:107298504				Protobothrops mucrosquamatus	103944
LOC107715745		107715745			srx:107715745				Sinocyclocheilus rhinocerous	307959
LOC111113366		111113366			cvn:111113366				Crassostrea virginica	6565
ST8SIA5		129509069			npo:129509069				Nyctereutes procyonoides	34880
SLC3A1		122496788			pbg:122496788				Prionailurus bengalensis	37029
PIP4K2B		121003909			bbuf:121003909				Bufo bufo	8384
GNPAT		113439329			ptex:113439329				Pseudonaja textilis	8673
PAS_chr3_0929		8200281			ppa:PAS_chr3_0929				Komagataella phaffii GS115	644223
ST8SIA4		113414464			nss:113414464				Notechis scutatus	8663
B4GALT6		100224001			tgu:100224001				Taeniopygia guttata	59729
LOC112028675		112028675			qsu:112028675				Quercus suber	58331
mdoH		57473403							Pseudomonas protegens CHA0	1124983
ACADVL	ACAD6|LCACD|VLCAD	37			hsa:37		DOID:0080155|DOID:0080208|DOID:10652	Alzheimer's disease|metabolic dysfunction-associated steatotic liver disease|very long chain acyl-CoA dehydrogenase deficiency	Homo sapiens	9606
PFKFB4		125080722			llv:125080722				Lutra lutra	9657
CHST2		104478951			cmac:104478951				Chlamydotis macqueenii	187382
b4galnt3b		107090556			cvg:107090556				Cyprinodon variegatus	28743
LOC123239882		123239882			gas:123239882				Gracilinanus agilis	191870
ACSM5		103668660			umr:103668660				Ursus maritimus	29073
SEMA7A		102043829			gfr:102043829				Geospiza fortis	48883
GALNT6		110074410			pvt:110074410				Pogona vitticeps	103695
LPCAT1		116226296			pcoc:116226296				Phasianus colchicus	9054
LOC123143532		123143532			taes:123143532				Triticum aestivum	4565
ftsW		887916							Mycobacterium tuberculosis H37Rv	83332
MPI		102968767			ptg:102968767				Panthera tigris	9694
PIGF		105292921			pvp:105292921				Pteropus vampyrus	132908
DGKG		123246858			gas:123246858				Gracilinanus agilis	191870
PIK3CB		120511220			pmoa:120511220				Passer montanus	9160
LOC103178281		103178281			cmk:103178281				Callorhinchus milii	7868
fut7		102082138			onl:102082138				Oreochromis niloticus	8128
L1CAM		122477933			pbg:122477933				Prionailurus bengalensis	37029
LOC100837611		100837611			bdi:100837611				Brachypodium distachyon	15368
SPHK2		116832362			cabi:116832362				Chelonoidis abingdonii	106734
GMPPA		117094479			tfn:117094479				Trachypithecus francoisi	54180
pomt1		108255768			ipu:108255768				Ictalurus punctatus	7998
CACNA2D1		103586524			gvr:103586524				Galeopterus variegatus	482537
LOC129147099		129147099			efus:129147099				Eptesicus fuscus	29078
LOC108198746		108198746							Daucus carota subsp. sativus	79200
AT5G41290		834130							Arabidopsis thaliana	3702
si:ch73-62b13.1		103179901			cmk:103179901				Callorhinchus milii	7868
LOC117262557		117262557			ely:117262557				Epinephelus lanceolatus	310571
LOC104643395		104643395			breg:104643395				Balearica regulorum gibbericeps	100784
LOC122592418		122592418			ecad:122592418				Erigeron canadensis	72917
HS6ST3		120582442			pgig:120582442				Pteropus giganteus	143291
ST3GAL6		112990517			dne:112990517				Dromaius novaehollandiae	8790
gnrr-4		180841					DOID:0060496|DOID:0110705|DOID:10591|DOID:10763|DOID:2316|DOID:2841|DOID:3083|DOID:4724|DOID:850	asthma|brain edema|brain ischemia|chronic obstructive pulmonary disease|hypertension|hypotrichosis 8|lung disease|pre-eclampsia|respiratory allergy	Caenorhabditis elegans	6239
LOC120198049		120198049			hsyr:120198049				Hibiscus syriacus	106335
MGAT5B		122941298			bgar:122941298				Bufo gargarizans	30331
EXT1		104264021			gste:104264021				Gavia stellata	37040
AFUA_4G13510		3509073							Aspergillus fumigatus Af293	330879
LOC119433870		119433870			dsv:119433870				Dermacentor silvarum	543639
ALDH3A2		101273603			oor:101273603				Orcinus orca	9733
GLYCTK		121016879			pyu:121016879				Puma yagouaroundi	1608482
LOC105108062		105108062			peu:105108062				Populus euphratica	75702
LOC119091319		119091319			ppoi:119091319				Pollicipes pollicipes	41117
LOC108930988		108930988			sfm:108930988				Scleropages formosus	113540
LOC112740478		112740478			ahf:112740478				Arachis hypogaea	3818
LOC126627238		126627238			msyl:126627238				Malus sylvestris	3752
Alg1		100166741			api:100166741				Acyrthosiphon pisum	7029
Bdh1		117099					DOID:0060419|DOID:0080600|DOID:7998	COVID-19|chromosome 3q29 microdeletion syndrome|hyperthyroidism	Rattus norvegicus	10116
ACSS2		128058292			btax:128058292				Budorcas taxicolor	37181
OPCML		105810326			pcoq:105810326				Propithecus coquereli	379532
LYPLA1		131193987			apri:131193987				Ahaetulla prasina	499056
PKNH_0409600		7319227			pkn:PKNH_0409600				Plasmodium knowlesi strain H	5851
apt		56731592							Cronobacter sakazakii	28141
GPX3		123803714			uar:123803714				Ursus americanus	9643
LOC127965596		127965596			cgib:127965596				Carassius gibelio	101364
PLCD1		101796325			apla:101796325				Anas platyrhynchos	8839
GALNT7		102069690			zab:102069690				Zonotrichia albicollis	44394
cercam		131548779			omc:131548779				Onychostoma macrolepis	369639
LOC107676246		107676246			sanh:107676246				Sinocyclocheilus anshuiensis	1608454
SLC35C2		102446715			pss:102446715				Pelodiscus sinensis	13735
ICAM5		116478440			hmh:116478440				Hylobates moloch	81572
Gcnt4		100728182			cpoc:100728182				Cavia porcellus	10141
LOC123705808		123705808			ccrc:123705808				Colias croceus	72248
DHDH		109391066			hai:109391066				Hipposideros armiger	186990
FOXG_03746		28945851			fox:FOXG_03746				Fusarium oxysporum f. sp. lycopersici 4287	426428
TKFC		123829292			phas:123829292				Phyllostomus hastatus	9423
LOC108906860		108906860			agb:108906860				Anoplophora glabripennis	217634
LOC112742105		112742105			ahf:112742105				Arachis hypogaea	3818
LOC122038568		122038568			zof:122038568				Zingiber officinale	94328
ECHDC1		104149296			scam:104149296				Struthio camelus	8801
ALDH9A1		104560212			csti:104560212				Colius striatus	57412
SLC35E3		103558505			epz:103558505				Equus przewalskii	9798
LOC101503609		101503609			cam:101503609				Cicer arietinum	3827
LOC111044467		111044467			nlu:111044467				Nilaparvata lugens	108931
AKR1D1		100547967			mgp:100547967				Meleagris gallopavo	9103
Chsy		111064355			nlu:111064355				Nilaparvata lugens	108931
PTGS1		104563633			csti:104563633				Colius striatus	57412
ACSL6		102060919			zab:102060919				Zonotrichia albicollis	44394
LOC116021789		116021789			itr:116021789				Ipomoea triloba	35885
Galnt5		101714551			hgl:101714551				Heterocephalus glaber	10181
oxt		105154547			aec:105154547				Acromyrmex echinatior	103372
LOC114203048		114203048			eju:114203048				Eumetopias jubatus	34886
Osmr		18414					DOID:0080930	primary localized cutaneous amyloidosis 1	Mus musculus	10090
csgalnact1a		116704793			esp:116704793				Etheostoma spectabile	54343
Cow		42733					DOID:684	hepatocellular carcinoma	Drosophila melanogaster	7227
COG7		102499573			tup:102499573				Tupaia chinensis	246437
B3GNT7		121496573			vlg:121496573				Vulpes lagopus	494514
LAMP5		513094							Bos taurus	9913
Hs6st		111677583			lcq:111677583				Lucilia cuprina	7375
SLC35B3		104251532			gste:104251532				Gavia stellata	37040
LOC110503025		110503025			omy:110503025				Oncorhynchus mykiss	8022
Grid1		14803							Mus musculus	10090
PFKFB1		102751621			myd:102751621				Myotis davidii	225400
Eogt		122256386			pja:122256386				Penaeus japonicus	27405
PIGP		101138365			ggo:101138365				Gorilla gorilla gorilla	9595
BDH1		112676359			clud:112676359				Canis lupus dingo	286419
LCT		105815373			pcoq:105815373				Propithecus coquereli	379532
LOC104234206		104234206			nsy:104234206				Nicotiana sylvestris	4096
CYB5R3		101091382			fca:101091382				Felis catus	9685
ACADL		112976587			arow:112976587				Apteryx rowi	308060
GRHPR		100229871			tgu:100229871				Taeniopygia guttata	59729
TM7SF2		476027			cfa:476027				Canis lupus familiaris	9615
CD1D		912			hsa:912		DOID:10534|DOID:12206|DOID:1394|DOID:2957	dengue hemorrhagic fever|pulmonary tuberculosis|stomach cancer|urinary schistosomiasis	Homo sapiens	9606
chst7		107396193			nfu:107396193				Nothobranchius furzeri	105023
CRLS1		112673626			clud:112673626				Canis lupus dingo	286419
ENO3		106556629			tsr:106556629				Thamnophis sirtalis	35019
CHIT1		113242520			uah:113242520				Ursus arctos	9644
GLT8D1		101549126			sara:101549126				Sorex araneus	42254
PPRCHA0_RS30620		57478991							Pseudomonas protegens CHA0	1124983
Uggt		105429802			pbar:105429802				Pogonomyrmex barbatus	144034
LOC129942902		129942902			ecoe:129942902				Eupeodes corollae	290404
ETNK1		100463892			aml:100463892				Ailuropoda melanoleuca	9646
LOC107827687		107827687			nta:107827687				Nicotiana tabacum	4097
CD109		105884651			mmur:105884651				Microcebus murinus	30608
LOC108211361		108211361			dcr:108211361				Daucus carota subsp. sativus	79200
B4GALT1		100068209			ecb:100068209				Equus caballus	9796
MTMR4		110475901			lsr:110475901				Lonchura striata	40157
SDHD		108295470			cimi:108295470				Cebus imitator	2715852
ADH5		852442			sce:YBR145W				Saccharomyces cerevisiae S288C	559292
LOC126297830		126297830			sgre:126297830				Schistocerca gregaria	7010
LDHAL6B		100338725			ocu:100338725				Oryctolagus cuniculus	9986
CHST15		104048107			pcao:104048107				Phalacrocorax carbo	9209
GALNT17		104390057			cpea:104390057				Chaetura pelagica	8897
PIP4K2C		121922724			sund:121922724				Sceloporus undulatus	8520
IPMK		104466686			pguu:104466686				Pterocles gutturalis	240206
LOC117631277		117631277			pdul:117631277				Prunus dulcis	3755
LOC114420936		114420936			gsj:114420936				Glycine soja	3848
LOC109351714		109351714			lang:109351714				Lupinus angustifolius	3871
PPP1R3B		104294113			cvf:104294113				Charadrius vociferus	50402
HAS2		114514615			pdic:114514615				Phyllostomus discolor	89673
HYAL4		118712176			pkl:118712176				Pipistrellus kuhlii	59472
LOC107485422		107485422			adu:107485422				Arachis duranensis	130453
Slc5a4a		64452							Mus musculus	10090
LOC113854533		113854533			aprc:113854533				Abrus precatorius	3816
CNTN2		130586431			mmea:130586431				Malurus melanocephalus	175006
NDUFAB1		117667318			pgut:117667318				Pantherophis guttatus	94885
LOC108162389		108162389			dmn:108162389				Drosophila miranda	7229
FUCA2		114068414			etl:114068414				Empidonax traillii	164674
PLA2G1B		112945774			npd:112945774				Nothoprocta perdicaria	30464
LOC102039105		102039105			gfr:102039105				Geospiza fortis	48883
b3galt8		119019908			alat:119019908				Acanthopagrus latus	8177
UAP1L1		103593498			gvr:103593498				Galeopterus variegatus	482537
ACSM5		109278418			ppad:109278418				Panthera pardus	9691
TPST2		102058320			fch:102058320				Falco cherrug	345164
LOC123194237		123194237			minc:123194237				Mangifera indica	29780
DOLPP1		104081829			fga:104081829				Fulmarus glacialis	30455
LOC129300132		129300132			pcin:129300132				Prosopis cineraria	364024
LOC122063536		122063536			ming:122063536				Macadamia integrifolia	60698
LOC107754165		107754165			srx:107754165				Sinocyclocheilus rhinocerous	307959
LOC109850039		109850039			aof:109850039				Asparagus officinalis	4686
ACAT2		112966423			arow:112966423				Apteryx rowi	308060
GLB1L		129080330			ppam:129080330				Pteronotus mesoamericanus	1884717
LOC120327695		120327695			sclv:120327695				Styela clava	7725
PIGV		110086165			pvt:110086165				Pogona vitticeps	103695
PPP1R3A		102039547			gfr:102039547				Geospiza fortis	48883
GAD2		106538557			tsr:106538557				Thamnophis sirtalis	35019
AGRN		104305935			dpub:104305935				Dryobates pubescens	118200
Gzmf		14943					DOID:0080600|DOID:2799|DOID:3083	COVID-19|bronchiolitis obliterans|chronic obstructive pulmonary disease	Mus musculus	10090
B3GAT2		104393801			cpea:104393801				Chaetura pelagica	8897
SPTLC1		129557013			mbez:129557013				Moschus berezovskii	68408
CHST3		112924101			vvp:112924101				Vulpes vulpes	9627
DBT		104503387			ehs:104503387				Eurypyga helias	54383
LOC116055080		116055080			sluc:116055080				Sander lucioperca	283035
B3GNT7		125434559			stow:125434559				Sphaerodactylus townsendi	933632
SDCBP2		107213128			pmaj:107213128				Parus major	9157
B3GALT5		101791887			apla:101791887				Anas platyrhynchos	8839
plod3		105891472			char:105891472				Clupea harengus	7950
ECI2		100949329			oga:100949329				Otolemur garnettii	30611
ACADS		101119850			oas:101119850				Ovis aries	9940
CS		105865295			mmur:105865295				Microcebus murinus	30608
ATP6V1A		101517947			opi:101517947				Ochotona princeps	9978
LOC108324951		108324951							Vigna angularis	3914
LOC110729266		110729266			cqi:110729266				Chenopodium quinoa	63459
LOC102707897		102707897			obr:102707897				Oryza brachyantha	4533
HADHA		120851587			oda:120851587				Oryx dammah	59534
LOC120684639		120684639			pvir:120684639				Panicum virgatum	38727
NAGA		102103812			phi:102103812				Pseudopodoces humilis	181119
Or6z7		18349							Mus musculus	10090
DHCR24		117346884			gsh:117346884				Geotrypetes seraphini	260995
LOC104243818		104243818			nsy:104243818				Nicotiana sylvestris	4096
Mecp2		17257					DOID:0050696|DOID:0060799|DOID:0060827|DOID:0111932|DOID:11832|DOID:1206|DOID:12849|DOID:224|DOID:684|DOID:77	Rett syndrome|X-linked intellectual disability-psychosis-macroorchidism syndrome|autistic disorder|fetal alcohol spectrum disorder|gastrointestinal system disease|hepatocellular carcinoma|severe congenital encephalopathy due to MECP2 mutation|syndromic X-linked intellectual disability Lubs type|transient cerebral ischemia|visual epilepsy	Mus musculus	10090
LOC114843160		114843160			bspl:114843160				Betta splendens	158456
ECHDC1		111927236			ccae:111927236				Cyanistes caeruleus	156563
FUT9		120998200			bbuf:120998200				Bufo bufo	8384
TMED5		107208244			pmaj:107208244				Parus major	9157
LOC124698175		124698175			lrd:124698175				Lolium rigidum	89674
ALOX5		100077066			oaa:100077066				Ornithorhynchus anatinus	9258
GPR149		344758							Homo sapiens	9606
CNTN3		113257091			uah:113257091				Ursus arctos	9644
LOC104736854		104736854			csat:104736854				Camelina sativa	90675
LOC4325021		4325021			osa:4325021				Oryza sativa Japonica Group	39947
PYGL		102462331			pss:102462331				Pelodiscus sinensis	13735
COG2		107201997			pmaj:107201997				Parus major	9157
LOC123097684		123097684			taes:123097684				Triticum aestivum	4565
gpt		79878551							Aeromonas salmonicida	645
p2rx5		107387066							Nothobranchius furzeri	105023
LOC127879243		127879243			dpol:127879243				Dreissena polymorpha	45954
ADPGK		111526986			pteh:111526986				Piliocolobus tephrosceles	591936
D8B26_004500		9690537			cpw:CPC735_022210				Coccidioides posadasii str. Silveira	443226
GCK72_024781		9822188			crq:GCK72_024781				Caenorhabditis remanei	31234
COLEC10		116822983			cabi:116822983				Chelonoidis abingdonii	106734
LOC107124967		107124967			gja:107124967				Gekko japonicus	146911
LOC123710947		123710947			pbx:123710947				Pieris brassicae	7116
dpy19l3		125966967			sscv:125966967				Syngnathus scovelli	161590
PAMR1		513841							Bos taurus	9913
LOC118405657		118405657			bfo:118405657				Branchiostoma floridae	7739
SCMH1		22955							Homo sapiens	9606
st3gal3b		111671121			slal:111671121				Seriola lalandi dorsalis	1841481
B3GLCT		107537751			mna:107537751				Miniopterus natalensis	291302
b4galnt1a		130409795			tdw:130409795				Triplophysa dalaica	1582913
NEU1		100408501			cjc:100408501				Callithrix jacchus	9483
Tmprss12		75002							Mus musculus	10090
KLTH0F17666g		8293187			lth:KLTH0F17666g				Lachancea thermotolerans CBS 6340	559295
B3gnt7		101824639			maua:101824639				Mesocricetus auratus	10036
SOAT1		107317265			cjo:107317265				Coturnix japonica	93934
B4GALT7		114066303			etl:114066303				Empidonax traillii	164674
PIP5K1A		112411617			nasi:112411617				Neophocaena asiaeorientalis asiaeorientalis	1706337
GPAT3		100981535			pps:100981535				Pan paniscus	9597
RPE		101431911			dnm:101431911				Dasypus novemcinctus	9361
LY6K		107507856			ray:107507856				Rousettus aegyptiacus	9407
gyg1b		122866661			schu:122866661				Siniperca chuatsi	119488
PTGES2		124526862			lruf:124526862				Lynx rufus	61384
ACYP2		123236859			gas:123236859				Gracilinanus agilis	191870
PLD4		104304005			dpub:104304005				Dryobates pubescens	118200
ACER3		104504208			ehs:104504208				Eurypyga helias	54383
LYPD5		123624010			lcat:123624010				Lemur catta	9447
LOC101031899		101031899			sbq:101031899				Saimiri boliviensis	27679
ACADL		104384142			teo:104384142				Tauraco erythrolophus	121530
GALNT14		102445060			pss:102445060				Pelodiscus sinensis	13735
HGSNAT		113245550			uah:113245550				Ursus arctos	9644
LOC104790995		104790995			csat:104790995				Camelina sativa	90675
LOC110985492		110985492			aplc:110985492				Acanthaster planci	133434
GLCE		118259695			cata:118259695				Cygnus atratus	8868
PGS1		125086882			llv:125086882				Lutra lutra	9657
LOC105650334		105650334			jcu:105650334				Jatropha curcas	180498
GCDH		112955509			npd:112955509				Nothoprocta perdicaria	30464
PI4K2A		102263202			myb:102263202				Myotis brandtii	109478
GPD2		103925329			padl:103925329				Pygoscelis adeliae	9238
GMDS		103003460			bacu:103003460				Balaenoptera acutorostrata	9767
LOC113056010		113056010			caua:113056010				Carassius auratus	7957
SLC37A4		104692045			ccw:104692045				Corvus cornix cornix	932674
ANIA_02385		2874796							Aspergillus nidulans FGSC A4	227321
alg8		127153006			lroh:127153006				Labeo rohita	84645
ORMDL1		101531625			opi:101531625				Ochotona princeps	9978
ST8SIA5		101671504			mpuf:101671504				Mustela putorius furo	9669
GAA		104579017			tgt:104579017				Tinamus guttatus	94827
B4GALT7		105883862			mmur:105883862				Microcebus murinus	30608
VSR3		815962							Arabidopsis thaliana	3702
ASAH1		102884758			pale:102884758				Pteropus alecto	9402
DPEP1		132006057			mnp:132006057				Mustela nigripes	77151
Emilin1		100952					DOID:0081399	autosomal dominant distal hereditary motor neuronopathy 10	Mus musculus	10090
LOC109699129		109699129			ccan:109699129				Castor canadensis	51338
MAN2A1		104496142			brhi:104496142				Buceros rhinoceros silvestris	175836
LOC109334210		109334210			lang:109334210				Lupinus angustifolius	3871
INPP1		112872056			pcoo:112872056				Puma concolor	9696
GXYLT1		100676954			lav:100676954				Loxodonta africana	9785
NDST1		125700193			lmut:125700193				Lagopus muta	64668
LOC102363803		102363803			lcm:102363803				Latimeria chalumnae	7897
LOC124663742		124663742			lrd:124663742				Lolium rigidum	89674
A3galt2		105988804			dord:105988804				Dipodomys ordii	10020
st3gal4		121309518			pspa:121309518				Polyodon spathula	7913
PEMT		104539638			mui:104539638				Mesitornis unicolor	54374
mgat4c		129706441			leri:129706441				Leucoraja erinacea	7782
st8sia3		129102792			afb:129102792				Anoplopoma fimbria	229290
mgat4b		106907122			pmei:106907122				Poecilia mexicana	48701
LOC104547190		104547190			mui:104547190				Mesitornis unicolor	54374
PIGP		100926208			shr:100926208				Sarcophilus harrisii	9305
Or5p73		258304							Mus musculus	10090
LOC110620183		110620183			mesc:110620183				Manihot esculenta	3983
LOC107421191		107421191			zju:107421191				Ziziphus jujuba	326968
LOC119349672		119349672			tdc:119349672				Triticum dicoccoides	85692
SPT14		19250426			maw:MAC_06115				Metarhizium acridum	92637
CRYL1		486050			cfa:486050				Canis lupus familiaris	9615
ST8SIA2		102974705			pcad:102974705				Physeter catodon	9755
zgc:92907		124385989			smeo:124385989				Silurus meridionalis	175797
SOAT2		103675666			umr:103675666				Ursus maritimus	29073
SPAM1		104982366			bbis:104982366				Bison bison bison	43346
LOC121462016		121462016			morg:121462016				Microtus oregoni	111838
LOC113112730		113112730			caua:113112730				Carassius auratus	7957
VNN1		125937987			puc:125937987				Panthera uncia	29064
CD209		103295024			efus:103295024				Eptesicus fuscus	29078
PLPP5		117094966			tfn:117094966				Trachypithecus francoisi	54180
NEU3		113269322			uah:113269322				Ursus arctos	9644
PGM3		103798394			achl:103798394				Acanthisitta chloris	57068
LOC120078267		120078267			bhj:120078267				Benincasa hispida	102211
PIK3CA		110398160			nmel:110398160				Numida meleagris	8996
ATP6V0A2		127022706			gcl:127022706				Gymnogyps californianus	33616
yddW		917296							Escherichia coli O157:H7 str. Sakai	386585
LMAN2		126956346			mthb:126956346				Macaca thibetana thibetana	257877
INPP1		120374526			mrv:120374526				Mauremys reevesii	260615
Cacna1f		105997824							Dipodomys ordii	10020
SLC35F3		102971606			ptg:102971606				Panthera tigris	9694
GALC		103913072			padl:103913072				Pygoscelis adeliae	9238
LOC110115364		110115364			dct:110115364				Dendrobium catenatum	906689
MPDU1		113908274			zca:113908274				Zalophus californianus	9704
GGT5		102760559			myd:102760559				Myotis davidii	225400
VNN3		116472421			hmh:116472421				Hylobates moloch	81572
NTN1		733599							Sus scrofa	9823
MIOX		102444630			pss:102444630				Pelodiscus sinensis	13735
ST6GAL2		103594142			gvr:103594142				Galeopterus variegatus	482537
CPT2		101118317			oas:101118317				Ovis aries	9940
PLA2G3		120227896			hhv:120227896				Hyaena hyaena	95912
LOC122260282		122260282			pja:122260282				Penaeus japonicus	27405
LOC108857777		108857777			rsz:108857777				Raphanus sativus	3726
LOC114545415		114545415			pflv:114545415				Perca flavescens	8167
SIGLEC15		110577083			nsu:110577083				Neomonachus schauinslandi	29088
ALG6		101035312			sbq:101035312				Saimiri boliviensis	27679
LYPD6B		104043981			pcao:104043981				Phalacrocorax carbo	9209
b3glctb		117742549			clum:117742549				Cyclopterus lumpus	8103
PLCG1		458253			ptr:458253				Pan troglodytes	9598
GALNT14		103065650			pbi:103065650				Python bivittatus	176946
alg1		121503931			cud:121503931				Cheilinus undulatus	241271
ALOX12		100951876			oga:100951876				Otolemur garnettii	30611
LOC124697292		124697292			lrd:124697292				Lolium rigidum	89674
GPD1		129084858			ppam:129084858				Pteronotus mesoamericanus	1884717
PDHB		128078696			tpai:128078696				Tympanuchus pallidicinctus	109042
GDPD1		101556795			sara:101556795				Sorex araneus	42254
COLEC12		105523049			cang:105523049				Colobus angolensis palliatus	336983
CTU1		90353							Homo sapiens	9606
LOC120693039		120693039			pvir:120693039				Panicum virgatum	38727
Avl9		78937							Mus musculus	10090
LOC118824546		118824546			cmao:118824546				Colossoma macropomum	42526
FCN2		100019669			mdo:100019669				Monodelphis domestica	13616
FLYWCH2		114984							Homo sapiens	9606
UGCG		103824479			scan:103824479				Serinus canaria	9135
LOC111267545		111267545			vja:111267545				Varroa jacobsoni	62625
ELOVL6		101916709			fpg:101916709				Falco peregrinus	8954
mgat3b		103478406			pret:103478406				Poecilia reticulata	8081
PRPS1		101674476			mpuf:101674476				Mustela putorius furo	9669
LOC119330078		119330078			tdc:119330078				Triticum dicoccoides	85692
COG4		113844787			apla:113844787				Anas platyrhynchos	8839
LOC100840450		100840450			bdi:100840450				Brachypodium distachyon	15368
ACADL		104614895			plet:104614895				Phaethon lepturus	97097
PLCG2		109289467			ggn:109289467				Gavialis gangeticus	94835
GPX8		112935110			vvp:112935110				Vulpes vulpes	9627
LOC102590545		102590545			sot:102590545				Solanum tuberosum	4113
ACADS		117365280			gsh:117365280				Geotrypetes seraphini	260995
MMP17		104309711			dpub:104309711				Dryobates pubescens	118200
CNTN6		103298238			efus:103298238				Eptesicus fuscus	29078
AT2G19210		816438							Arabidopsis thaliana	3702
LOC111402006		111402006			oeu:111402006				Olea europaea var. sylvestris	158386
LOC113061884		113061884			caua:113061884				Carassius auratus	7957
LOC101163432		101163432			ola:101163432				Oryzias latipes	8090
GSTUM_00001621001		9187602			tml:GSTUM_00001621001				Tuber melanosporum	39416
FCSK		124511475			lruf:124511475				Lynx rufus	61384
st8sia4		106571647			sasa:106571647				Salmo salar	8030
CNTN3		124524367			lruf:124524367				Lynx rufus	61384
ALDH3B1		106844279			eai:106844279				Equus asinus	9793
GPAT4		100349191			ocu:100349191				Oryctolagus cuniculus	9986
MTMR7		103215386			csab:103215386				Chlorocebus sabaeus	60711
MGAM		101288403			oor:101288403				Orcinus orca	9733
IDH3A		122468162			pbg:122468162				Prionailurus bengalensis	37029
LGALS8		101273015			oor:101273015				Orcinus orca	9733
GNPTAB		109559441			biu:109559441				Bos indicus	9915
LOC110988559		110988559			aplc:110988559				Acanthaster planci	133434
SLC35F3		104327026			oha:104327026				Opisthocomus hoazin	30419
Tmtc2		111424104			otu:111424104				Onthophagus taurus	166361
SLC35F3		120402184			mrv:120402184				Mauremys reevesii	260615
GLT8D1		103674756			umr:103674756				Ursus maritimus	29073
LOC122106781		122106781			dsp:122106781				Dipodomys spectabilis	105255
DHDDS		112931674			vvp:112931674				Vulpes vulpes	9627
PYGB		116740560			psiu:116740560				Phocoena sinus	42100
gyg1b		113042207			caua:113042207				Carassius auratus	7957
rbsD		915320							Escherichia coli O157:H7 str. Sakai	386585
LOC100843905		100843905			bdi:100843905				Brachypodium distachyon	15368
Hpn		15451					DOID:1059	intellectual disability	Mus musculus	10090
st3gal3b		119773125			ctul:119773125				Cyprinodon tularosa	77115
PLA2G15		104574433			tgt:104574433				Tinamus guttatus	94827
GALNT12		104387737			cpea:104387737				Chaetura pelagica	8897
EXTL3		103902390			afor:103902390				Aptenodytes forsteri	9233
LOC103696999		103696999			pda:103696999				Phoenix dactylifera	42345
SARS2		54938							Homo sapiens	9606
EXTL1		104555699			csti:104555699				Colius striatus	57412
GNPNAT1		118635682			mmf:118635682				Molossus molossus	27622
ALG2		122938450			bgar:122938450				Bufo gargarizans	30331
ALG6		103088486			lve:103088486				Lipotes vexillifer	118797
LOC125988587		125988587			sscv:125988587				Syngnathus scovelli	161590
B4GALNT1		129076029			ppam:129076029				Pteronotus mesoamericanus	1884717
b4galt7		108923004			sfm:108923004				Scleropages formosus	113540
GPAT3		101083673			fca:101083673				Felis catus	9685
SLC2A10		104504572			ehs:104504572				Eurypyga helias	54383
INPPL1		127019562			gcl:127019562				Gymnogyps californianus	33616
LOC120691972		120691972			pvir:120691972				Panicum virgatum	38727
ENO4		123828840			phas:123828840				Phyllostomus hastatus	9423
VN1R1		57191							Homo sapiens	9606
FH		102093688			clv:102093688				Columba livia	8932
LSS		100083602			oaa:100083602				Ornithorhynchus anatinus	9258
ADAMTS5		104678208							Rhinopithecus roxellana	61622
MGLL		103808898			achl:103808898				Acanthisitta chloris	57068
NEU3		100982628			pps:100982628				Pan paniscus	9597
SLC39A8		102086264			clv:102086264				Columba livia	8932
UAP1L1		109381791			hai:109381791				Hipposideros armiger	186990
hisH		69600002							Bordetella pertussis	520
GPX1		105819291			pcoq:105819291				Propithecus coquereli	379532
ACHE		101954077			cpic:101954077				Chrysemys picta bellii	8478
hs6st1a		130540417			tfs:130540417				Takifugu flavidus	433684
OGDH		117872808			tst:117872808				Trachemys scripta elegans	31138
HAS3		100126755			panu:100126755				Papio anubis	9555
LOC111323289		111323289			spis:111323289				Stylophora pistillata	50429
PNPLA6		102437668			mlf:102437668				Myotis lucifugus	59463
CRH11		3637905							Candida albicans SC5314	237561
LOC101835361		101835361			maua:101835361				Mesocricetus auratus	10036
HADH		112296341			dro:112296341				Desmodus rotundus	9430
PNPLA3		103674044			umr:103674044				Ursus maritimus	29073
si:dkey-121b10.7		129444067			manu:129444067				Misgurnus anguillicaudatus	75329
chst1		117260555			ely:117260555				Epinephelus lanceolatus	310571
PLA2G1B		122902048			nvs:122902048				Neogale vison	452646
ICAM1		132010965			mnp:132010965				Mustela nigripes	77151
DCXR		105301132			pvp:105301132				Pteropus vampyrus	132908
MCAN_RS08065		45425495							Mycobacterium canettii CIPT 140010059	1048245
ACSF3		119248857			tod:119248857				Talpa occidentalis	50954
ITPKB		112954860			npd:112954860				Nothoprocta perdicaria	30464
MMP17		119060715			ajm:119060715				Artibeus jamaicensis	9417
SDC1		104501714			brhi:104501714				Buceros rhinoceros silvestris	175836
Pdhx		27402					DOID:1115|DOID:3649	pyruvate decarboxylase deficiency|sarcoma	Mus musculus	10090
TMTC3		131201593			apri:131201593				Ahaetulla prasina	499056
MBOAT1		100353609			ocu:100353609				Oryctolagus cuniculus	9986
NRN1L		108311820			cimi:108311820				Cebus imitator	2715852
Stt3B		119650710			his:119650710				Hermetia illucens	343691
IFNG		101422877							Dasypus novemcinctus	9361
ELOVL3		106855303			svg:106855303				Sturnus vulgaris	9172
MYCFIDRAFT_114137		19330242			pfj:MYCFIDRAFT_114137				Pseudocercospora fijiensis CIRAD86	383855
KNAG0C02100		34525001			kng:KNAG_0C02100				Huiozyma naganishii CBS 8797	1071383
LOC106387601		106387601			bna:106387601				Brassica napus	3708
LOC100786722		100786722			gmx:100786722				Glycine max	3847
PGAM1		101931095			cpic:101931095				Chrysemys picta bellii	8478
PAPSS2		107120018			gja:107120018				Gekko japonicus	146911
CNTN6		103902475			afor:103902475				Aptenodytes forsteri	9233
LOC125683894		125683894			oed:125683894				Ostrea edulis	37623
LOC111879843		111879843			lsv:111879843				Lactuca sativa	4236
LOC110873876		110873876			han:110873876				Helianthus annuus	4232
LPCAT1		103825973			scan:103825973				Serinus canaria	9135
LOC112864870		112864870			pcoo:112864870				Puma concolor	9696
PIGF		123636882			lcat:123636882				Lemur catta	9447
DEGS1		120307215			ctig:120307215				Crotalus tigris	88082
GUITHDRAFT_166774		17288760			gtt:GUITHDRAFT_166774				Guillardia theta CCMP2712	905079
B4GALNT3		125626256			ccay:125626256				Caretta caretta	8467
FBXO17		103880089			panu:103880089				Papio anubis	9555
TMED3		102897394			pale:102897394				Pteropus alecto	9402
LOC119167296		119167296			rmp:119167296				Rhipicephalus microplus	6941
GLT8D1		101364344			oro:101364344				Odobenus rosmarus divergens	9708
ENPP1		104524311			acar:104524311				Antrostomus carolinensis	279965
LOC104945394		104945394			ncc:104945394				Notothenia coriiceps	8208
RNASE6		473324							Pan troglodytes	9598
FKRP		131818459			mlk:131818459				Mustela lutreola	9666
LSS		104280786			avit:104280786				Apaloderma vittatum	57397
ACAN		112944815			npd:112944815				Nothoprocta perdicaria	30464
b3galt4		101168709			ola:101168709				Oryzias latipes	8090
pmgI		1255228							Salmonella enterica subsp. enterica serovar Typhimurium str. LT2	99287
CTSA		105496462			mni:105496462				Macaca nemestrina	9545
LOC122849892		122849892			agif:122849892				Aphidius gifuensis	684658
LOC103393822		103393822			csem:103393822				Cynoglossus semilaevis	244447
OR8I2		120586							Homo sapiens	9606
GALNT5		105576006			caty:105576006				Cercocebus atys	9531
STT3A		123027154			vko:123027154				Varanus komodoensis	61221
LOC109110568		109110568			ccar:109110568				Cyprinus carpio	7962
HMGCS2		103267150			csyr:103267150				Carlito syrichta	1868482
GPAT3		101686655			mpuf:101686655				Mustela putorius furo	9669
VP_RS19385		1191566							Vibrio parahaemolyticus RIMD 2210633	223926
SLC39A8		120223986			hhv:120223986				Hyaena hyaena	95912
LOC114174256		114174256			vun:114174256				Vigna unguiculata	3917
PLD4		103919960			padl:103919960				Pygoscelis adeliae	9238
A4GNT		115611665			shab:115611665				Strigops habroptila	2489341
FUT10		130577723			mmea:130577723				Malurus melanocephalus	175006
POFUT2		106985668			aju:106985668				Acinonyx jubatus	32536
large1		109887189			oki:109887189				Oncorhynchus kisutch	8019
PPP1R3C		103072379			lve:103072379				Lipotes vexillifer	118797
SLC35G6		102267658			bom:102267658				Bos mutus	72004
LOC100374821		100374821			sko:100374821				Saccoglossus kowalevskii	10224
SLC2A8		102048362			fch:102048362				Falco cherrug	345164
LOC109098409		109098409			ccar:109098409				Cyprinus carpio	7962
ST8SIA6		125107053			llv:125107053				Lutra lutra	9657
LOC104599116		104599116							Nelumbo nucifera	4432
G6PC3		106974277			aju:106974277				Acinonyx jubatus	32536
GCNT1		129556762			mbez:129556762				Moschus berezovskii	68408
MGAM2		117072657			tfn:117072657				Trachypithecus francoisi	54180
DLAT		102176249			chx:102176249				Capra hircus	9925
GLO1		120750873			hrt:120750873				Hirundo rustica	43150
LOC105051185		105051185			egu:105051185				Elaeis guineensis	51953
LOC100695077		100695077			onl:100695077				Oreochromis niloticus	8128
amx		43869					DOID:10652	Alzheimer's disease	Drosophila melanogaster	7227
PGP		538173			bta:538173				Bos taurus	9913
SDHA		121337832			otc:121337832				Onychostruthus taczanowskii	356909
AKR1D1		102998601			bacu:102998601				Balaenoptera acutorostrata	9767
C1GALT1C1L		113937432			zca:113937432				Zalophus californianus	9704
CHKB		106987651			aju:106987651				Acinonyx jubatus	32536
ACAT1		104465191			pguu:104465191				Pterocles gutturalis	240206
PIGB		109308995			cpoo:109308995				Crocodylus porosus	8502
LOC9637870		9637870			smo:SELMODRAFT_267830				Selaginella moellendorffii	88036
glgB		87105167							Nitrosomonas europaea ATCC 19718	228410
TMTC2		105506099			cang:105506099				Colobus angolensis palliatus	336983
LOC107428371		107428371			zju:107428371				Ziziphus jujuba	326968
IDH2		103582033			gvr:103582033				Galeopterus variegatus	482537
RTN4RL2		102523602			cfr:102523602				Camelus ferus	419612
GFRA1		104501182			brhi:104501182				Buceros rhinoceros silvestris	175836
b3galt2		117416638			arut:117416638				Acipenser ruthenus	7906
LOC115210343		115210343			osn:115210343				Octopus sinensis	2607531
CERS6		102772688			myd:102772688				Myotis davidii	225400
GALNT12		114489515			pdic:114489515				Phyllostomus discolor	89673
PIK3CG		106987833			aju:106987833				Acinonyx jubatus	32536
GPAM		105091697			cdk:105091697				Camelus dromedarius	9838
LOC123760817		123760817			pcla:123760817				Procambarus clarkii	6728
MIDN		90007							Homo sapiens	9606
Kpol_316p8		5542734			vpo:Kpol_316p8				Vanderwaltozyma polyspora DSM 70294	436907
hs3st1l1		111220657			sdu:111220657				Seriola dumerili	41447
SMPD4		105822385			pcoq:105822385				Propithecus coquereli	379532
RGN		101038710			sbq:101038710				Saimiri boliviensis	27679
LOC115006181		115006181			cgob:115006181				Cottoperca gobio	56716
MYCGRDRAFT_62211		13398945			ztr:MYCGRDRAFT_62211				Zymoseptoria tritici IPO323	336722
PIP5K1B		106968162			aju:106968162				Acinonyx jubatus	32536
MBOAT1		101136372			ggo:101136372				Gorilla gorilla gorilla	9595
pomt2		580971			spu:580971				Strongylocentrotus purpuratus	7668
ACSL3		110398218			nmel:110398218				Numida meleagris	8996
LOC101497872		101497872			cam:101497872				Cicer arietinum	3827
TRV_05382		9584268							Trichophyton verrucosum HKI 0517	663202
TPST2		109571371			biu:109571371				Bos indicus	9915
CTSD		102525806							Vicugna pacos	30538
LOC104803323		104803323			thj:104803323				Tarenaya hassleriana	28532
HCAG_08883		5442508			aje:HCAG_08883				Histoplasma mississippiense (nom. inval.)	2059318
TMTC1		104072885			fga:104072885				Fulmarus glacialis	30455
PLPP3		105534909			mleu:105534909				Mandrillus leucophaeus	9568
LOC100214956		100214956			hmg:100214956				Hydra vulgaris	6087
DPM3		116830141			cabi:116830141				Chelonoidis abingdonii	106734
Gasu_22110		17089263			gsl:Gasu_22110				Galdieria sulphuraria	130081
GCK		105812466			pcoq:105812466				Propithecus coquereli	379532
SC5D		102754805			myd:102754805				Myotis davidii	225400
ugcg		103390367			csem:103390367				Cynoglossus semilaevis	244447
alg3		111847388			pki:111847388				Paramormyrops kingsleyae	1676925
SLC35B2		104044218			pcao:104044218				Phalacrocorax carbo	9209
LOC104764808		104764808			csat:104764808				Camelina sativa	90675
DYNC1I1		1780							Homo sapiens	9606
LOC121586247		121586247			cclu:121586247				Coregonus clupeaformis	59861
PIP4K2A		104255050			gste:104255050				Gavia stellata	37040
ICAM2		103078665			lve:103078665				Lipotes vexillifer	118797
TMEM44		93109							Homo sapiens	9606
MTMR4		108312053			cimi:108312053				Cebus imitator	2715852
LOC106763929		106763929			vra:106763929				Vigna radiata	157791
TREH		107124547			gja:107124547				Gekko japonicus	146911
usta		103457534			pret:103457534				Poecilia reticulata	8081
LOC122031052		122031052			zof:122031052				Zingiber officinale	94328
b3glcta		109629974			pov:109629974				Paralichthys olivaceus	8255
ST3GAL3		108535692			rbb:108535692				Rhinopithecus bieti	61621
LOC104116324		104116324			nto:104116324				Nicotiana tomentosiformis	4098
PLA2G2F		102131708			mcf:102131708				Macaca fascicularis	9541
Epha1		13835							Mus musculus	10090
LOC132716540		132716540			rphi:132716540				Ruditapes philippinarum	129788
LOC124687612		124687612			lrd:124687612				Lolium rigidum	89674
DERA		119846774			dcc:119846774				Dermochelys coriacea	27794
Eogt		106658613			tpre:106658613				Trichogramma pretiosum	7493
LALBA		121479854			vlg:121479854				Vulpes lagopus	494514
COMT		102271180			bom:102271180				Bos mutus	72004
LOC107165880		107165880			dnx:107165880				Diuraphis noxia	143948
PLA2G4E		101002468			panu:101002468				Papio anubis	9555
TMED5		100403926			cjc:100403926				Callithrix jacchus	9483
SDHA		104252413			gste:104252413				Gavia stellata	37040
DCN		119247439			tod:119247439				Talpa occidentalis	50954
TREH		101933164			cpic:101933164				Chrysemys picta bellii	8478
LOC110903908		110903908			han:110903908				Helianthus annuus	4232
LOC108902147		108902147			lcf:108902147				Lates calcarifer	8187
GUSB		101685545			mpuf:101685545				Mustela putorius furo	9669
DCN		709933			mcc:709933				Macaca mulatta	9544
ACLA_093570		4704864							Aspergillus clavatus NRRL 1	344612
LOC115193481		115193481			stru:115193481				Salmo trutta	8032
GlcAT-I		122510429			lht:122510429				Leptopilina heterotoma	63436
twisted		107363714			tut:107363714				Tetranychus urticae	32264
Slc26a5		80979					DOID:0110513|DOID:1459	autosomal recessive nonsyndromic deafness 61|hypothyroidism	Mus musculus	10090
MOGAT1		103662727			umr:103662727				Ursus maritimus	29073
SLC35F1		118621219			mmf:118621219				Molossus molossus	27622
ACER2		102183323			chx:102183323				Capra hircus	9925
CTBS		109246186			ppad:109246186				Panthera pardus	9691
PIP5K1B		101279069			oor:101279069				Orcinus orca	9733
TRIREDRAFT_58609		18486328			tre:TRIREDRAFT_58609				Trichoderma reesei QM6a	431241
ADAMTS5		109558341							Bos indicus	9915
FUT8		123647776			lcat:123647776				Lemur catta	9447
LOC120679450		120679450			pvir:120679450				Panicum virgatum	38727
Hs6st2		105986964			dord:105986964				Dipodomys ordii	10020
PLA2G4F		102517351			cfr:102517351				Camelus ferus	419612
galnt16		116318054			oau:116318054				Oreochromis aureus	47969
LOC109542896		109542896			dpa:109542896				Dendroctonus ponderosae	77166
chst7		112150871			oml:112150871				Oryzias melastigma	30732
rt		105369002			csol:105369002				Ceratosolen solmsi marchali	326594
CPM		104538984			mui:104538984				Mesitornis unicolor	54374
FASN		102531336			vpc:102531336				Vicugna pacos	30538
LOC109972602		109972602			malb:109972602				Monopterus albus	43700
Adcy8		29241							Rattus norvegicus	10116
ALG14		132001162			mnp:132001162				Mustela nigripes	77151
LOC106860200		106860200			svg:106860200				Sturnus vulgaris	9172
GNPDA2	SB52|glucosamine-6-phosphate isomerase	132789			hsa:132789				Homo sapiens	9606
LOC104120847		104120847			nto:104120847				Nicotiana tomentosiformis	4098
HMMR		107537881			mna:107537881				Miniopterus natalensis	291302
LOC130807862		130807862			atri:130807862				Amaranthus tricolor	29722
LOC117264494		117264494			ely:117264494				Epinephelus lanceolatus	310571
Large1		110336349			mpah:110336349				Mus pahari	10093
MDGA2		105303400			pvp:105303400				Pteropus vampyrus	132908
LMAN2L		104829010			hle:104829010				Haliaeetus leucocephalus	52644
LOC107026773		107026773			spen:107026773				Solanum pennellii	28526
CERS5		103778648			mnb:103778648				Merops nubicus	57421
XYLB		109291216			ggn:109291216				Gavialis gangeticus	94835
LOC107465914		107465914			adu:107465914				Arachis duranensis	130453
LOC119190631		119190631			msex:119190631				Manduca sexta	7130
LOC120533723		120533723			psex:120533723				Polypterus senegalus	55291
SULF2		106041288			acyg:106041288				Anser cygnoides	8845
COMT		103772683			mnb:103772683				Merops nubicus	57421
SACM1L		101082728			fca:101082728				Felis catus	9685
B3GALT5		121479408			vlg:121479408				Vulpes lagopus	494514
ITPK1		125909231			puc:125909231				Panthera uncia	29064
SLC35B1		104070999			fga:104070999				Fulmarus glacialis	30455
CHAT		106557099			tsr:106557099				Thamnophis sirtalis	35019
beta3GalTII		105566820			vem:105566820				Vollenhovia emeryi	411798
sfl		125032904			pchn:125032904				Penaeus chinensis	139456
LPCAT4		123019466			vko:123019466				Varanus komodoensis	61221
LOC25495881		25495881							Medicago truncatula	3880
CAT		122483692			pbg:122483692				Prionailurus bengalensis	37029
ACLY		102067752			zab:102067752				Zonotrichia albicollis	44394
LOC123563370		123563370			mmer:123563370				Mercenaria mercenaria	6596
PGAP1		102969996			ptg:102969996				Panthera tigris	9694
RFT1		120369196			mrv:120369196				Mauremys reevesii	260615
LOC121585421		121585421			cclu:121585421				Coregonus clupeaformis	59861
LOC132605053		132605053			lbb:132605053				Lycium barbarum	112863
RGP1		821233			ath:AT3G02230				Arabidopsis thaliana	3702
CTBS		103267188			csyr:103267188				Carlito syrichta	1868482
EXTL1		117027039			rfq:117027039				Rhinolophus ferrumequinum	59479
LOC124152705		124152705			hrf:124152705				Haliotis rufescens	6454
SPHK2		100676401			lav:100676401				Loxodonta africana	9785
MAGEA2B		266740							Homo sapiens	9606
SULF2		121929913			sund:121929913				Sceloporus undulatus	8520
GGT1		122903220			nvs:122903220				Neogale vison	452646
LOC108861420		108861420			rsz:108861420				Raphanus sativus	3726
FOLR2		105468698			mni:105468698				Macaca nemestrina	9545
LOC120157595		120157595			hsyr:120157595				Hibiscus syriacus	106335
ACLY		126938417			mthb:126938417				Macaca thibetana thibetana	257877
PRRC2B		84726							Homo sapiens	9606
CHST10		109302981			ggn:109302981				Gavialis gangeticus	94835
LOC101221472		101221472			csv:101221472				Cucumis sativus	3659
CLGN		117878602			tst:117878602				Trachemys scripta elegans	31138
LOC126954345		126954345			mthb:126954345				Macaca thibetana thibetana	257877
RLP4		839730							Arabidopsis thaliana	3702
LOC132173904		132173904			cave:132173904				Corylus avellana	13451
ACYP2		110474336			lsr:110474336				Lonchura striata	40157
TECTB		115608452			shab:115608452				Strigops habroptila	2489341
LCT		117361638			gsh:117361638				Geotrypetes seraphini	260995
b4galnt3b		114560215			pflv:114560215				Perca flavescens	8167
VIL1		7429							Homo sapiens	9606
CHAT		101549017			sara:101549017				Sorex araneus	42254
LOC111007907		111007907			mcha:111007907				Momordica charantia	3673
LOC111437269		111437269			cmos:111437269				Cucurbita moschata	3662
LOC115117629		115117629			one:115117629				Oncorhynchus nerka	8023
PLA2G7		102458827			pss:102458827				Pelodiscus sinensis	13735
PDHX		101027781			sbq:101027781				Saimiri boliviensis	27679
LOC111470799		111470799			cmax:111470799				Cucurbita maxima	3661
CACNA2D1		104272288			avit:104272288				Apaloderma vittatum	57397
WFDC3		140686							Homo sapiens	9606
PKD1L3		118674552			mmyo:118674552				Myotis myotis	51298
MAN1C1		615012			bta:615012				Bos taurus	9913
LOC108215641		108215641			dcr:108215641				Daucus carota subsp. sativus	79200
ALG9		104553834			csti:104553834				Colius striatus	57412
chst6		127156419			lroh:127156419				Labeo rohita	84645
ALDH6A1		122921582			bgar:122921582				Bufo gargarizans	30331
LOC132609124		132609124			lbb:132609124				Lycium barbarum	112863
SLC35B2		129328656			emc:129328656				Eublepharis macularius	481883
B4GALNT4		128908721			rtd:128908721				Rissa tridactyla	75485
LOC109217382		109217382							Nicotiana attenuata	49451
LOC4330713		4330713							Oryza sativa Japonica Group	39947
cpg-7		259477							Caenorhabditis elegans	6239
TMTC3		118730794			pkl:118730794				Pipistrellus kuhlii	59472
CXD86_RS18515		69603479							Bordetella pertussis	520
LOC120864866		120864866			oda:120864866				Oryx dammah	59534
PAFAH1B1		100072490			ecb:100072490				Equus caballus	9796
HADHB		104636705			breg:104636705				Balearica regulorum gibbericeps	100784
HSD3B7		105082785			cbai:105082785				Camelus bactrianus	9837
LOC120071660		120071660			bhj:120071660				Benincasa hispida	102211
LOC124112843		124112843			hrf:124112843				Haliotis rufescens	6454
EDEM2		109389624			hai:109389624				Hipposideros armiger	186990
ALG6		117092019			tfn:117092019				Trachypithecus francoisi	54180
ACOT4		102144834			mcf:102144834				Macaca fascicularis	9541
LOC127255985		127255985			apan:127255985				Andrographis paniculata	175694
ninj1		100150223							Danio rerio	7955
LOC110452121		110452121			myi:110452121				Mizuhopecten yessoensis	6573
TNFRSF10C		105482150			mni:105482150				Macaca nemestrina	9545
chts-1		181010							Caenorhabditis elegans	6239
SHMT1		108293473			cimi:108293473				Cebus imitator	2715852
MAN1C1		117663380			pgut:117663380				Pantherophis guttatus	94885
HSD3B7		106979112			aju:106979112				Acinonyx jubatus	32536
LOC121383354		121383354			gae:121383354				Gigantopelta aegis	1735272
PFKFB1		129517818			npo:129517818				Nyctereutes procyonoides	34880
GPAT4		105595768			caty:105595768				Cercocebus atys	9531
CHPF		126932985			mthb:126932985				Macaca thibetana thibetana	257877
LOC119385541		119385541			rsan:119385541				Rhipicephalus sanguineus	34632
HSD3B7		121933324			sund:121933324				Sceloporus undulatus	8520
XXYLT1		123827253			phas:123827253				Phyllostomus hastatus	9423
AACS		103250717			csyr:103250717				Carlito syrichta	1868482
IDS		108783898			npr:108783898				Nanorana parkeri	125878
CACNA2D4		104580792			tgt:104580792				Tinamus guttatus	94827
PCDH11X		27328							Homo sapiens	9606
MLYCD		130257866			oma:130257866				Oenanthe melanoleuca	2939378
MTMR14		109311391			cpoo:109311391				Crocodylus porosus	8502
FPGT		122480640			pbg:122480640				Prionailurus bengalensis	37029
LOC124681942		124681942			lrd:124681942				Lolium rigidum	89674
RPE		121921373			sund:121921373				Sceloporus undulatus	8520
GRHPR		103560692			epz:103560692				Equus przewalskii	9798
ECI2		110586679			nsu:110586679				Neomonachus schauinslandi	29088
FREM1		108787048			npr:108787048				Nanorana parkeri	125878
DDOST		109395571			hai:109395571				Hipposideros armiger	186990
LOC106153956		106153956			lak:106153956				Lingula anatina	7574
LOC122611057		122611057			ecad:122611057				Erigeron canadensis	72917
LOC117652725		117652725			tpal:117652725				Thrips palmi	161013
LOC107940096		107940096			ghi:107940096				Gossypium hirsutum	3635
LOC103978386		103978386			mus:103978386				Musa acuminata AAA Group	214697
PGI1		2888511							Nakaseomyces glabratus	5478
LOC111121100		111121100			cvn:111121100				Crassostrea virginica	6565
ST6GALNAC3		120503210			pmoa:120503210				Passer montanus	9160
PON1		101091522							Felis catus	9685
ENPP1		120937321			rtem:120937321				Rana temporaria	8407
CLEC3A		104521089			acar:104521089				Antrostomus carolinensis	279965
Tmem119		231633							Mus musculus	10090
PIGL		112983955			dne:112983955				Dromaius novaehollandiae	8790
LOC18775379		18775379			pper:18775379				Prunus persica	3760
HSD17B3		102972770			ptg:102972770				Panthera tigris	9694
ft		33627					DOID:0060366|DOID:0080586|DOID:1289|DOID:305|DOID:9970	Hennekam syndrome|Van Maldergem syndrome 2|carcinoma|neurodegenerative disease|obesity	Drosophila melanogaster	7227
THBS1		7057					DOID:0080600|DOID:10283|DOID:1070|DOID:11054|DOID:114|DOID:12894|DOID:1793|DOID:3587|DOID:4947|DOID:5844|DOID:8947|DOID:9256|DOID:9970	COVID-19|Sjogren's syndrome|cholangiocarcinoma|colorectal cancer|diabetic retinopathy|heart disease|myocardial infarction|obesity|pancreatic cancer|pancreatic ductal carcinoma|primary open angle glaucoma|prostate cancer|urinary bladder cancer	Homo sapiens	9606
extl2		122356552			ptet:122356552				Puntigrus tetrazona	1606681
AGMO		392636							Homo sapiens	9606
MAN1C1		109274338			ppad:109274338				Panthera pardus	9691
TMEM201		507444							Bos taurus	9913
LOC109192509		109192509			ini:109192509				Ipomoea nil	35883
DPM1		128058552			btax:128058552				Budorcas taxicolor	37181
POGLUT1		103059086			pbi:103059086				Python bivittatus	176946
LOC110491705		110491705			omy:110491705				Oncorhynchus mykiss	8022
AGL		117882211			tst:117882211				Trachemys scripta elegans	31138
LOC102090986		102090986			clv:102090986				Columba livia	8932
ST8SIA2		128401638			praf:128401638				Podarcis raffonei	65483
SCD5		104537519			mui:104537519				Mesitornis unicolor	54374
HS3ST2		105502962			cang:105502962				Colobus angolensis palliatus	336983
hs3st3l		129093309			afb:129093309				Anoplopoma fimbria	229290
CACNA2D1		104492037			brhi:104492037				Buceros rhinoceros silvestris	175836
CHLRE_16g689150v5		5724808			cre:CHLRE_16g689150v5				Chlamydomonas reinhardtii	3055
SIGLECL1		103657296			umr:103657296				Ursus maritimus	29073
PIP5K1B		108530266			rbb:108530266				Rhinopithecus bieti	61621
LOC124692510		124692510			lrd:124692510				Lolium rigidum	89674
LOC132738831		132738831			rphi:132738831				Ruditapes philippinarum	129788
Lyve1		114332							Mus musculus	10090
GBE1		101924110			fpg:101924110				Falco peregrinus	8954
LOC127555952		127555952			afz:127555952				Antechinus flavipes	38775
FUCA1		103823562			scan:103823562				Serinus canaria	9135
Tmtc2		123261165			cglo:123261165				Cotesia glomerata	32391
LOC106920899		106920899			pmei:106920899				Poecilia mexicana	48701
C1orf198		84886							Homo sapiens	9606
MTMR6		104131699			egz:104131699				Egretta garzetta	188379
MPDU1		115603196			shab:115603196				Strigops habroptila	2489341
B4GALT6		103020724			bacu:103020724				Balaenoptera acutorostrata	9767
PAFAH2		110206106			pcw:110206106				Phascolarctos cinereus	38626
SCD5		121931874			sund:121931874				Sceloporus undulatus	8520
Alg9		105617805			acep:105617805				Atta cephalotes	12957
kcnk1b		103046790							Astyanax mexicanus	7994
ALG2		118094544			zvi:118094544				Zootoca vivipara	8524
IDH3G		105598727			caty:105598727				Cercocebus atys	9531
LOC107275435		107275435							Oryza sativa Japonica Group	39947
FUT7		104081159			fga:104081159				Fulmarus glacialis	30455
FUT4		103062483			pbi:103062483				Python bivittatus	176946
B4galt1		122121438			dsp:122121438				Dipodomys spectabilis	105255
NANS		104059924			cuca:104059924				Cuculus canorus	55661
LOC100181305		100181305			cin:100181305				Ciona intestinalis	7719
CHLNCDRAFT_57750		17355406			cvr:CHLNCDRAFT_57750				Chlorella variabilis	554065
CHST12		123809582			phas:123809582				Phyllostomus hastatus	9423
POMGNT2		112921520			vvp:112921520				Vulpes vulpes	9627
fbp		1025839							Shigella flexneri 2a str. 301	198214
ALG6		131196133			apri:131196133				Ahaetulla prasina	499056
hs3st3b1a		122329288			ptet:122329288				Puntigrus tetrazona	1606681
LOC102941601		102941601			cmy:102941601				Chelonia mydas	8469
LOC108456221		108456221			gab:108456221				Gossypium arboreum	29729
ADH7		105309950			pvp:105309950				Pteropus vampyrus	132908
DLST		104501893			brhi:104501893				Buceros rhinoceros silvestris	175836
HSD17B3		120408651			mrv:120408651				Mauremys reevesii	260615
GANC		104492894			brhi:104492894				Buceros rhinoceros silvestris	175836
LOC101266021		101266021			sly:101266021				Solanum lycopersicum	4081
LOC100378605		100378605			sko:100378605				Saccoglossus kowalevskii	10224
HAS2		101048448			sbq:101048448				Saimiri boliviensis	27679
LOC126630415		126630415			msyl:126630415				Malus sylvestris	3752
sotv		122629883			vps:122629883				Vespula pensylvanica	30213
AFMID		112610155			tge:112610155				Theropithecus gelada	9565
PIP5K1B		125924597			puc:125924597				Panthera uncia	29064
GLO1		112997151			dne:112997151				Dromaius novaehollandiae	8790
TMED5		102189450			chx:102189450				Capra hircus	9925
SIGLEC1		121478056			vlg:121478056				Vulpes lagopus	494514
MGL_2811		5854132			mgl:MGL_2811				Malassezia globosa CBS 7966	425265
ACLY		113447817			ptex:113447817				Pseudonaja textilis	8673
MIOX		104830868			hle:104830868				Haliaeetus leucocephalus	52644
COG8		109310739			cpoo:109310739				Crocodylus porosus	8502
LOC575220		575220			spu:575220				Strongylocentrotus purpuratus	7668
LOC116431896		116431896			nmea:116431896				Nomia melanderi	2448451
CERCAM		104834045			hle:104834045				Haliaeetus leucocephalus	52644
OLAH		102991368			pcad:102991368				Physeter catodon	9755
TALDO1		114201514			eju:114201514				Eumetopias jubatus	34886
LTA4H		116233483			pcoc:116233483				Phasianus colchicus	9054
st6galnac4		106516293			alim:106516293				Austrofundulus limnaeus	52670
ICAM1		111166053			dle:111166053				Delphinapterus leucas	9749
chst3b		125255857			mamb:125255857				Megalobrama amblycephala	75352
PIGZ		107527358			mna:107527358				Miniopterus natalensis	291302
KLTH0G07986g		8293655			lth:KLTH0G07986g				Lachancea thermotolerans CBS 6340	559295
LOC109824006		109824006			aof:109824006				Asparagus officinalis	4686
AGL		119235334			tod:119235334				Talpa occidentalis	50954
GMPPA		100601084			nle:100601084				Nomascus leucogenys	61853
IDNK		102771228			myd:102771228				Myotis davidii	225400
RGMB		121332569			otc:121332569				Onychostruthus taczanowskii	356909
CACNA1C		103087340							Lipotes vexillifer	118797
GCSH		111552550			pteh:111552550				Piliocolobus tephrosceles	591936
LOC105784002		105784002			gra:105784002				Gossypium raimondii	29730
St6gal1		119824483			aamp:119824483				Arvicola amphibius	1047088
HT085_RS00980		66752455							Neisseria gonorrhoeae	485
LOC109487705		109487705			bbel:109487705				Branchiostoma belcheri	7741
LOC18013109		18013109			eus:EUTSA_v10004530mg				Eutrema salsugineum	72664
EOGT		104487812			brhi:104487812				Buceros rhinoceros silvestris	175836
LAYN		102059581			fch:102059581				Falco cherrug	345164
GBSSI		9687553			mpp:MICPUCDRAFT_49698				Micromonas pusilla CCMP1545	564608
Cts7		56092							Mus musculus	10090
GUSB		103670241			umr:103670241				Ursus maritimus	29073
GGT5		102943869			cmy:102943869				Chelonia mydas	8469
hisG		1186120							Pseudomonas syringae pv. tomato str. DC3000	223283
ECI1		114806113			oaa:114806113				Ornithorhynchus anatinus	9258
DGAT2		100596453			nle:100596453				Nomascus leucogenys	61853
RPIA		104478325			cmac:104478325				Chlamydotis macqueenii	187382
b3glcta		120822288			gat:120822288				Gasterosteus aculeatus	69293
SLC27A5		106846663			eai:106846663				Equus asinus	9793
Hexo2		31808		CG1787			DOID:12377|DOID:3211|DOID:3320|DOID:3323	Sandhoff disease|Tay-Sachs disease|lysosomal storage disease|spinal muscular atrophy	Drosophila melanogaster	7227
Tmem87b		72477							Mus musculus	10090
b3galt1a		113050851			caua:113050851				Carassius auratus	7957
PLPP5		104411225			nnt:104411225				Nestor notabilis	176057
LOC105199598		105199598			soc:105199598				Solenopsis invicta	13686
sotv		119600640			lsq:119600640				Lucilia sericata	13632
Pdw03_0287		26230108			pdp:PDIP_17850				Penicillium digitatum	36651
HELRODRAFT_100335		20194444							Helobdella robusta	6412
PRSS41		108523330			rbb:108523330				Rhinopithecus bieti	61621
AMDHD2		112613951			tge:112613951				Theropithecus gelada	9565
GP2		102179535			chx:102179535				Capra hircus	9925
uda-1		179395							Caenorhabditis elegans	6239
B3GNT5		102748676			lww:102748676				Leptonychotes weddellii	9713
AGXT		100232024			tgu:100232024				Taeniopygia guttata	59729
OGT		104664903			rro:104664903				Rhinopithecus roxellana	61622
PCCB		105085280			cdk:105085280				Camelus dromedarius	9838
LOC105764676		105764676			gra:105764676				Gossypium raimondii	29730
SLC35E2B		128061445			btax:128061445				Budorcas taxicolor	37181
LOC131015528		131015528			smil:131015528				Salvia miltiorrhiza	226208
MAN1B1		114064126			etl:114064126				Empidonax traillii	164674
DDB_G0289153		8626980							Dictyostelium discoideum AX4	352472
TGDS		103066161			pbi:103066161				Python bivittatus	176946
NANP		104541203			mui:104541203				Mesitornis unicolor	54374
LYPLA1		115340874			achc:115340874				Aquila chrysaetos chrysaetos	223781
ALG3-1		17284784			ehx:EMIHUDRAFT_426313				Emiliania huxleyi CCMP1516	280463
NSDHL		110477979			lsr:110477979				Lonchura striata	40157
LOC100224928		100224928			tgu:100224928				Taeniopygia guttata	59729
ISYNA1		103675157			umr:103675157				Ursus maritimus	29073
ALDH7A1		128089315			tpai:128089315				Tympanuchus pallidicinctus	109042
LDHB		102408470			bbub:102408470				Bubalus bubalis	89462
PIK3CG		102102611			phi:102102611				Pseudopodoces humilis	181119
MSLN		130259028			oma:130259028				Oenanthe melanoleuca	2939378
ST6GALNAC1		104531980			acar:104531980				Antrostomus carolinensis	279965
nadC		1251663							Salmonella enterica subsp. enterica serovar Typhimurium str. LT2	99287
ART4		108530556			rbb:108530556				Rhinopithecus bieti	61621
b3galt1a		130424368			tdw:130424368				Triplophysa dalaica	1582913
DCXR		113437081			ptex:113437081				Pseudonaja textilis	8673
SFTPC		120933135			rtem:120933135				Rana temporaria	8407
PIP4K2C		119248093			tod:119248093				Talpa occidentalis	50954
TRV_00097		9581969							Trichophyton verrucosum HKI 0517	663202
GALNT3		114494408			pdic:114494408				Phyllostomus discolor	89673
LOC106522694		106522694			alim:106522694				Austrofundulus limnaeus	52670
EFNA2		118616115			mmf:118616115				Molossus molossus	27622
dpm1		125019033			mcep:125019033				Mugil cephalus	48193
EXTL2		111525765			pteh:111525765				Piliocolobus tephrosceles	591936
PGK2		117087339			tfn:117087339				Trachypithecus francoisi	54180
LOC107937585		107937585			ghi:107937585				Gossypium hirsutum	3635
ACHE		102759473			myd:102759473				Myotis davidii	225400
LOC104105777		104105777			nto:104105777				Nicotiana tomentosiformis	4098
ACACA		124513125			lruf:124513125				Lynx rufus	61384
PLA2G12B		126043120			agen:126043120				Accipiter gentilis	8957
RFT1		106042846			acyg:106042846				Anser cygnoides	8845
SDC1		102572723			amj:102572723				Alligator mississippiensis	8496
GILT2		42788							Drosophila melanogaster	7227
LOC115448902		115448902			msex:115448902				Manduca sexta	7130
Abca1		11303					DOID:0080957|DOID:10230|DOID:10652|DOID:10787|DOID:10976|DOID:1168|DOID:12236|DOID:13619|DOID:1387|DOID:1388|DOID:3393|DOID:684|DOID:783|DOID:9352|DOID:9452|DOID:9970	Alzheimer's disease|Tangier disease|aortic atherosclerosis|coronary artery disease|end stage renal disease|extrahepatic cholestasis|familial hyperlipidemia|hepatocellular carcinoma|hypolipoproteinemia|membranous glomerulonephritis|obesity|premature menopause|primary biliary cholangitis|primary hypoalphalipoproteinemia 1|steatotic liver disease|type 2 diabetes mellitus	Mus musculus	10090
ACER3		104576312			tgt:104576312				Tinamus guttatus	94827
GNPDA2		121930716			sund:121930716				Sceloporus undulatus	8520
SLC35A5		112970934			arow:112970934				Apteryx rowi	308060
CD177		116744429			psiu:116744429				Phocoena sinus	42100
LPCAT1		123824772			phas:123824772				Phyllostomus hastatus	9423
FUT4		103901455			afor:103901455				Aptenodytes forsteri	9233
apy-1		181019					DOID:0060462|DOID:0070302	Desbuquois dysplasia|multiple epiphyseal dysplasia 7	Caenorhabditis elegans	6239
INPP5K		121017303			pyu:121017303				Puma yagouaroundi	1608482
GlcT		124211798			npt:124211798				Neodiprion pinetum	441929
DERA		108530734			rbb:108530734				Rhinopithecus bieti	61621
LOC106941382		106941382			plai:106941382				Poecilia latipinna	48699
PTGDS		104291070			cvf:104291070				Charadrius vociferus	50402
PISD		102071719			zab:102071719				Zonotrichia albicollis	44394
SLC26A2		113485286			acun:113485286				Athene cunicularia	194338
LOC115927317		115927317			spu:115927317				Strongylocentrotus purpuratus	7668
LOC104754372		104754372			csat:104754372				Camelina sativa	90675
INPP5J		104540377			mui:104540377				Mesitornis unicolor	54374
PNLIPRP1		114496510			pdic:114496510				Phyllostomus discolor	89673
SLC35A3		105065351			cbai:105065351				Camelus bactrianus	9837
HS3ST1		128079950			tpai:128079950				Tympanuchus pallidicinctus	109042
Pgant9		6548308			der:6548308				Drosophila erecta	7220
TSPAN11		441631							Homo sapiens	9606
GALNT11		109557812			biu:109557812				Bos indicus	9915
HTD2		117083054			tfn:117083054				Trachypithecus francoisi	54180
TIGAR		120857880			oda:120857880				Oryx dammah	59534
CTSA		611146			cfa:611146				Canis lupus familiaris	9615
UAP1		104485728			cmac:104485728				Chlamydotis macqueenii	187382
B4galt1		117708230			anu:117708230				Arvicanthis niloticus	61156
PRPS2		112993539			dne:112993539				Dromaius novaehollandiae	8790
PIGG		100050713			ecb:100050713				Equus caballus	9796
GK2		128049914			btax:128049914				Budorcas taxicolor	37181
NEU4		109264710			ppad:109264710				Panthera pardus	9691
CHLNCDRAFT_8393		17354540			cvr:CHLNCDRAFT_8393				Chlorella variabilis	554065
ATRN		101821637			fab:101821637				Ficedula albicollis	59894
ME1		108536119			rbb:108536119				Rhinopithecus bieti	61621
PLA2G1B		100473488			aml:100473488				Ailuropoda melanoleuca	9646
atg12		8623887							Dictyostelium discoideum AX4	352472
Msh3		17686					DOID:0080199|DOID:0080412|DOID:1380|DOID:2871|DOID:3908	colorectal carcinoma|endometrial cancer|endometrial carcinoma|familial adenomatous polyposis 4|lung non-small cell carcinoma	Mus musculus	10090
LOC111807028		111807028			cpep:111807028				Cucurbita pepo subsp. pepo	3664
LOC18035677		18035677			cic:CICLE_v10029184mg				Citrus x clementina	85681
LGALS3		102514802			cfr:102514802				Camelus ferus	419612
ST8SIA3		105516889			cang:105516889				Colobus angolensis palliatus	336983
Tps1		101461057			ccat:101461057				Ceratitis capitata	7213
Tmtc3		100752433			cge:100752433				Cricetulus griseus	10029
PLA2G4B		104378462			teo:104378462				Tauraco erythrolophus	121530
SPTLC3		101518727			opi:101518727				Ochotona princeps	9978
Nmdar1		6591341							Drosophila persimilis	7234
LOC104444570		104444570			egr:104444570				Eucalyptus grandis	71139
SLC35B3		103290242			efus:103290242				Eptesicus fuscus	29078
LOC120695969		120695969			pvir:120695969				Panicum virgatum	38727
CNTN4		109373897			hai:109373897				Hipposideros armiger	186990
ELOVL2		128905566			rtd:128905566				Rissa tridactyla	75485
LOC111005077		111005077			mcha:111005077				Momordica charantia	3673
FKTN		107546561			mna:107546561				Miniopterus natalensis	291302
HPX		101339490							Tursiops truncatus	9739
B4GALNT3		102749154			lww:102749154				Leptonychotes weddellii	9713
B3GNT9		107537288			mna:107537288				Miniopterus natalensis	291302
LCAT		109270744			ppad:109270744				Panthera pardus	9691
MAN2B2		105861831			mmur:105861831				Microcebus murinus	30608
DGKG		110075796			pvt:110075796				Pogona vitticeps	103695
GMDS		102765829			myd:102765829				Myotis davidii	225400
AMACR		106977465			aju:106977465				Acinonyx jubatus	32536
CERK		117875752			tst:117875752				Trachemys scripta elegans	31138
galnt14		107377873			nfu:107377873				Nothobranchius furzeri	105023
FUT7		103811495			achl:103811495				Acanthisitta chloris	57068
GPX7		829316			ath:AT4G31870				Arabidopsis thaliana	3702
pyrE		69603377							Bordetella pertussis	520
LOC115989104		115989104			qlo:115989104				Quercus lobata	97700
Chst6		101707433			hgl:101707433				Heterocephalus glaber	10181
IDH3G		101110910			oas:101110910				Ovis aries	9940
GPC2		112646249			clud:112646249				Canis lupus dingo	286419
CANX		118657848			mmyo:118657848				Myotis myotis	51298
CEPT1		100975614			pps:100975614				Pan paniscus	9597
LOC100355590		100355590			ocu:100355590				Oryctolagus cuniculus	9986
PLA2G4A		112983750			dne:112983750				Dromaius novaehollandiae	8790
PGK1		102125491			mcf:102125491				Macaca fascicularis	9541
ST8SIA2		104332074			oha:104332074				Opisthocomus hoazin	30419
NEU2		103283203			efus:103283203				Eptesicus fuscus	29078
TRPV1		7442					DOID:2548|DOID:5844|DOID:6364	migraine|myocardial infarction|reflex epilepsy	Homo sapiens	9606
LPIN3		104026561			pcri:104026561				Pelecanus crispus	36300
LOC109560535		109560535			biu:109560535				Bos indicus	9915
VNN1		100579766			nle:100579766				Nomascus leucogenys	61853
LOC132607111		132607111			lbb:132607111				Lycium barbarum	112863
GRHPR		108397497			mjv:108397497				Manis javanica	9974
BAUCODRAFT_63465		19116079			bcom:BAUCODRAFT_63465				Baudoinia panamericana UAMH 10762	717646
LOC18038656		18038656			cic:CICLE_v10011599mg				Citrus x clementina	85681
CTC_RS12360		24254612							Clostridium tetani E88	212717
LOC110637219		110637219			hbr:110637219				Hevea brasiliensis	3981
LOC121947787		121947787			plep:121947787				Plectropomus leopardus	160734
ST6GALNAC4		113935149			zca:113935149				Zalophus californianus	9704
LOC120794406		120794406			xgl:120794406				Xiphias gladius	8245
MCH2		853659							Saccharomyces cerevisiae S288C	559292
LOC113504251		113504251			tnl:113504251				Trichoplusia ni	7111
GUSB		123247475			gas:123247475				Gracilinanus agilis	191870
SPAM1		106970630			aju:106970630				Acinonyx jubatus	32536
SLC35D1		102742389			lww:102742389				Leptonychotes weddellii	9713
EHHADH		104288562			cvf:104288562				Charadrius vociferus	50402
CDIPT		105599008			caty:105599008				Cercocebus atys	9531
HS3ST4		104968447			bta:104968447				Bos taurus	9913
b3gnt9		112152569			oml:112152569				Oryzias melastigma	30732
PGM1		116762233			psiu:116762233				Phocoena sinus	42100
ugt8		103467322			pret:103467322				Poecilia reticulata	8081
GMPPB		100856660			cfa:100856660				Canis lupus familiaris	9615
GCK		116231330			pcoc:116231330				Phasianus colchicus	9054
PLA2G6		123248769			gas:123248769				Gracilinanus agilis	191870
LOC109464434		109464434			bbel:109464434				Branchiostoma belcheri	7741
MINPP1		103661917			umr:103661917				Ursus maritimus	29073
PKLR		101088459			fca:101088459				Felis catus	9685
UGT8		100958105			oga:100958105				Otolemur garnettii	30611
LOC114196265		114196265			vun:114196265				Vigna unguiculata	3917
INPP5D		114054839			etl:114054839				Empidonax traillii	164674
LOC115957188		115957188			qlo:115957188				Quercus lobata	97700
GYG1		104513365			ehs:104513365				Eurypyga helias	54383
nagB		5187663							Clostridium botulinum A str. ATCC 3502	413999
RANBP1		5902					DOID:11446|DOID:12930|DOID:5844	dilated cardiomyopathy|myocardial infarction|sciatic neuropathy	Homo sapiens	9606
PDHX		120405120			mrv:120405120				Mauremys reevesii	260615
CMAS		101537210			sara:101537210				Sorex araneus	42254
PDHA1		102963682			ptg:102963682				Panthera tigris	9694
MTMR3		128338101			hcg:128338101				Hemicordylus capensis	884348
TMED1		107533290			mna:107533290				Miniopterus natalensis	291302
MOGAT1		101021182			panu:101021182				Papio anubis	9555
GALNT8		104643040			breg:104643040				Balearica regulorum gibbericeps	100784
LOC104223101		104223101			nsy:104223101				Nicotiana sylvestris	4096
LOC111710658		111710658			eaf:111710658				Eurytemora carolleeae	1294199
LPL		110083190			pvt:110083190				Pogona vitticeps	103695
PLCB1		104576555			tgt:104576555				Tinamus guttatus	94827
CHPT1		119002255			shon:119002255				Sturnira hondurensis	192404
EHHADH		118723609			pkl:118723609				Pipistrellus kuhlii	59472
INPP4B		110210779			pcw:110210779				Phascolarctos cinereus	38626
alg10		105028210			els:105028210				Esox lucius	8010
SPAR_K02650		54632033			spao:SPAR_K02650				Saccharomyces paradoxus	27291
sxc		123697000			ccrc:123697000				Colias croceus	72248
LOC112263440		112263440			otw:112263440				Oncorhynchus tshawytscha	74940
HSD17B7		101137638			ggo:101137638				Gorilla gorilla gorilla	9595
CRPPA		118619906			mmf:118619906				Molossus molossus	27622
ACSS2		104483704			cmac:104483704				Chlamydotis macqueenii	187382
CPO		104408409			nnt:104408409				Nestor notabilis	176057
b3glctb		118122534			hsp:118122534				Hippoglossus stenolepis	195615
mutM		66752948							Neisseria gonorrhoeae	485
FUCA2		102970391			ptg:102970391				Panthera tigris	9694
GLTP		122933767			bgar:122933767				Bufo gargarizans	30331
ACADSB		125933474			puc:125933474				Panthera uncia	29064
ALG8		699834			mcc:699834				Macaca mulatta	9544
IL22RA2		116379							Homo sapiens	9606
NGLY1		104476415			cmac:104476415				Chlamydotis macqueenii	187382
LOC542514		542514			zma:542514				Zea mays	4577
ST6GALNAC1		116483501			hmh:116483501				Hylobates moloch	81572
ME1		108294036			cimi:108294036				Cebus imitator	2715852
B3GLCT		112918657			vvp:112918657				Vulpes vulpes	9627
TUSC3		100082084			oaa:100082084				Ornithorhynchus anatinus	9258
MASP1		115478624			muo:115478624				Microcaecilia unicolor	1415580
PANX1		528169							Bos taurus	9913
PANX2		102827501							Chrysochloris asiatica	185453
IGF2R		122902809			nvs:122902809				Neogale vison	452646
APOE		281004							Bos taurus	9913
LOC108227882		108227882			dcr:108227882				Daucus carota subsp. sativus	79200
LOC106372172		106372172			bna:106372172				Brassica napus	3708
UGGT1		103064262			pbi:103064262				Python bivittatus	176946
LOC122592488		122592488			ecad:122592488				Erigeron canadensis	72917
SIGLEC15		770432			gga:770432				Gallus gallus	9031
FPOAC1_007199		68342202			fpoa:FPOAC1_007199				Fusarium poae	36050
EHHADH		106540162			tsr:106540162				Thamnophis sirtalis	35019
CMAS		104327195			oha:104327195				Opisthocomus hoazin	30419
LOC125848623		125848623			sstn:125848623				Solanum stenotomum	172797
PTGES2		123646416			lcat:123646416				Lemur catta	9447
PLCE1		101913673			fpg:101913673				Falco peregrinus	8954
LOC116088731		116088731			mcoc:116088731				Mastomys coucha	35658
DOLPP1		103296030			efus:103296030				Eptesicus fuscus	29078
extl3		111236334			sdu:111236334				Seriola dumerili	41447
PHYSODRAFT_486427		20656019			psoj:PHYSODRAFT_486427				Phytophthora sojae	67593
LOC18105786		18105786			pop:18105786				Populus trichocarpa	3694
ACLA_072250		4708141			act:ACLA_072250				Aspergillus clavatus NRRL 1	344612
LOC102807901		102807901			sko:102807901				Saccoglossus kowalevskii	10224
LOC114193674		114193674			vun:114193674				Vigna unguiculata	3917
LOC110611947		110611947			mesc:110611947				Manihot esculenta	3983
LOC109859177		109859177			pgc:109859177				Pseudomyrmex gracilis	219809
FADS1		110086192			pvt:110086192				Pogona vitticeps	103695
LOC120409617		120409617			ccw:120409617				Corvus cornix cornix	932674
hs6st1a		119034369			alat:119034369				Acanthopagrus latus	8177
Gabbr1		81657					DOID:0050741|DOID:0050742|DOID:10763|DOID:11832|DOID:670|DOID:9975|DOID:9976	alcohol dependence|amphetamine abuse|cocaine dependence|heroin dependence|hypertension|nicotine dependence|visual epilepsy	Rattus norvegicus	10116
wzxE		1025971							Shigella flexneri 2a str. 301	198214
LOC101217309		101217309			csv:101217309				Cucumis sativus	3659
LOC120237073		120237073			hhv:120237073				Hyaena hyaena	95912
ART1		109372402			hai:109372402				Hipposideros armiger	186990
ARSG		118633894			mmf:118633894				Molossus molossus	27622
PCYT1B		103815926			scan:103815926				Serinus canaria	9135
LOC106181343		106181343			lak:106181343				Lingula anatina	7574
SLC35G2		102936693			cmy:102936693				Chelonia mydas	8469
An02g10550		4979546							Aspergillus niger	5061
LOC110160274		110160274			bpec:110160274				Boleophthalmus pectinirostris	150288
PLA2G4A		104514984			ehs:104514984				Eurypyga helias	54383
LOC104225309		104225309			nsy:104225309				Nicotiana sylvestris	4096
LOC110980457		110980457			aplc:110980457				Acanthaster planci	133434
LOC123040752		123040752			taes:123040752				Triticum aestivum	4565
TAS2R7		717909							Macaca mulatta	9544
LOC128190486		128190486			canu:128190486				Magallana angulata	2784310
LOC118406234		118406234			bfo:118406234				Branchiostoma floridae	7739
hs3st3l		116330887			oau:116330887				Oreochromis aureus	47969
CERK		100993780			pps:100993780				Pan paniscus	9597
CJI96_0000251		40027600			caur:CJI96_0000251				Candidozyma auris	498019
HYAL1		125640421			ccay:125640421				Caretta caretta	8467
LOC130520965		130520965			tfs:130520965				Takifugu flavidus	433684
LGALS1		103907735			afor:103907735				Aptenodytes forsteri	9233
LOC105390413		105390413			pxy:105390413				Plutella xylostella	51655
GAD1		116948622			pmrn:116948622				Petromyzon marinus	7757
Pdlim7		286908					DOID:0050700|DOID:0080095|DOID:423	cardiomyopathy|myofibrillar myopathy 4|myopathy	Rattus norvegicus	10116
DEGS2		118704263			pkl:118704263				Pipistrellus kuhlii	59472
LOC110600369		110600369			mesc:110600369				Manihot esculenta	3983
LOC17889320		17889320			crb:17889320				Capsella rubella	81985
MAN1B1		103908283			afor:103908283				Aptenodytes forsteri	9233
LOC111916226		111916226			lsv:111916226				Lactuca sativa	4236
ANXA9		475840			cfa:475840				Canis lupus familiaris	9615
LOC127777940		127777940			ogl:127777940				Oryza glaberrima	4538
CPO		101918511			fpg:101918511				Falco peregrinus	8954
OXCT1		120302847			ctig:120302847				Crotalus tigris	88082
MAN2C1		104016813			nni:104016813				Nipponia nippon	128390
st6gal2		103172241			cmk:103172241				Callorhinchus milii	7868
COG5		126951230			mthb:126951230				Macaca thibetana thibetana	257877
TMEM86B		100985350			pps:100985350				Pan paniscus	9597
LOC123194610		123194610			minc:123194610				Mangifera indica	29780
LOC123545142		123545142			mmer:123545142				Mercenaria mercenaria	6596
LCLAT1		102106370			phi:102106370				Pseudopodoces humilis	181119
ALDH7A1		116226072			pcoc:116226072				Phasianus colchicus	9054
PRSS8		105082777			cbai:105082777				Camelus bactrianus	9837
HIBCH		100227137			tgu:100227137				Taeniopygia guttata	59729
LOC103146464		103146464			pfor:103146464				Poecilia formosa	48698
LOC126982996		126982996			esn:126982996				Eriocheir sinensis	95602
MGAT5		105508785			cang:105508785				Colobus angolensis palliatus	336983
CTNS		100965339			oga:100965339				Otolemur garnettii	30611
ALG3		118617287			mmf:118617287				Molossus molossus	27622
OS9		117357034			gsh:117357034				Geotrypetes seraphini	260995
PGM5		104409612			nnt:104409612				Nestor notabilis	176057
RTN4RL2		102107911			phi:102107911				Pseudopodoces humilis	181119
Alg7		126771428			niq:126771428				Nymphalis io	171585
hs3st4		108243684			kmr:108243684				Kryptolebias marmoratus	37003
LOC121982944		121982944			zof:121982944				Zingiber officinale	94328
alg14		100286609			sasa:100286609				Salmo salar	8030
LPL		120862953			oda:120862953				Oryx dammah	59534
plod3		129430632			manu:129430632				Misgurnus anguillicaudatus	75329
ALDOC		102452253			pss:102452253				Pelodiscus sinensis	13735
LOC128604459		128604459			ifu:128604459				Ictalurus furcatus	66913
LOC100800324		100800324			gmx:100800324				Glycine max	3847
LOC107694749		107694749			sanh:107694749				Sinocyclocheilus anshuiensis	1608454
B3GAT1		105104231			cdk:105104231				Camelus dromedarius	9838
UAP1L1		112956022			npd:112956022				Nothoprocta perdicaria	30464
LOC124144714		124144714			hrf:124144714				Haliotis rufescens	6454
alg3		116699187			esp:116699187				Etheostoma spectabile	54343
CHKB		118641144			mmf:118641144				Molossus molossus	27622
SLC2A2		121924669			sund:121924669				Sceloporus undulatus	8520
POMGNT1		125432733			stow:125432733				Sphaerodactylus townsendi	933632
LOC111317589		111317589			dzi:111317589				Durio zibethinus	66656
LGALS2		104321911			hald:104321911				Haliaeetus albicilla	8969
SLC2A2		104270076			avit:104270076				Apaloderma vittatum	57397
ST8SIA3		104633001			breg:104633001				Balearica regulorum gibbericeps	100784
ERLEC1		108786451			npr:108786451				Nanorana parkeri	125878
LOC129321692		129321692			pcin:129321692				Prosopis cineraria	364024
DGKI		115605924			shab:115605924				Strigops habroptila	2489341
ALDH1A3		106852180			svg:106852180				Sturnus vulgaris	9172
LOC113812308		113812308			pvm:113812308				Penaeus vannamei	6689
si:dkey-121b10.7		127949051			cgib:127949051				Carassius gibelio	101364
Ppp1r7		66385							Mus musculus	10090
APMAP		535740							Bos taurus	9913
PLD1		120372696			mrv:120372696				Mauremys reevesii	260615
LOC120226246		120226246			hhv:120226246				Hyaena hyaena	95912
PNPLA7		104688221			ccw:104688221				Corvus cornix cornix	932674
INPP5B		106856159			svg:106856159				Sturnus vulgaris	9172
AGL		104340356			ldi:104340356				Leptosomus discolor	188344
TMEM165		104040276			pcao:104040276				Phalacrocorax carbo	9209
fut10		108277192			ipu:108277192				Ictalurus punctatus	7998
GM2A		104310103			dpub:104310103				Dryobates pubescens	118200
RLP23		817828							Arabidopsis thaliana	3702
mgat1b		558524			dre:558524				Danio rerio	7955
Idgf6		36868					DOID:0050685|DOID:0080199|DOID:10286|DOID:10591|DOID:10763|DOID:11650|DOID:13375|DOID:13406|DOID:1380|DOID:1612|DOID:1909|DOID:2349|DOID:2394|DOID:2841|DOID:3068|DOID:3083|DOID:3371|DOID:3393|DOID:3770|DOID:3908|DOID:418|DOID:5419|DOID:5844|DOID:6000|DOID:7148|DOID:9119|DOID:9352|DOID:9470|DOID:9538|DOID:9744	acute myeloid leukemia|arteriosclerosis|asthma|bacterial meningitis|breast cancer|bronchopulmonary dysplasia|chondrosarcoma|chronic obstructive pulmonary disease|colorectal carcinoma|congestive heart failure|coronary artery disease|endometrial cancer|glioblastoma|hypertension|lung non-small cell carcinoma|melanoma|multiple myeloma|myocardial infarction|ovarian cancer|pre-eclampsia|prostate carcinoma|pulmonary fibrosis|pulmonary sarcoidosis|rheumatoid arthritis|schizophrenia|small cell carcinoma|systemic scleroderma|temporal arteritis|type 1 diabetes mellitus|type 2 diabetes mellitus	Drosophila melanogaster	7227
TMEM165		129520213			npo:129520213				Nyctereutes procyonoides	34880
LOC121798210		121798210			sspl:121798210				Salvia splendens	180675
TNFAIP6	TSG-6|TSG6	7130					DOID:11382|DOID:3310|DOID:4251	atopic dermatitis|conjunctival disease|corneal neovascularization	Homo sapiens	9606
VCAN		104309366			dpub:104309366				Dryobates pubescens	118200
MTM1		120372379			mrv:120372379				Mauremys reevesii	260615
PIGG		130577706			mmea:130577706				Malurus melanocephalus	175006
SLC3A1		101557278			sara:101557278				Sorex araneus	42254
UGP2		112869315			pcoo:112869315				Puma concolor	9696
GCK		101680613			mpuf:101680613				Mustela putorius furo	9669
FASN		122940673			bgar:122940673				Bufo gargarizans	30331
SOAT1		102951637			ptg:102951637				Panthera tigris	9694
Cbr-pad-2		8583309			cbr:CBG_24618				Caenorhabditis briggsae	6238
HADH		112987872			dne:112987872				Dromaius novaehollandiae	8790
P2RX2		448781							Canis lupus familiaris	9615
galnt1		121945605			plep:121945605				Plectropomus leopardus	160734
Tmod2		50876							Mus musculus	10090
LOC110754350		110754350			pavi:110754350				Prunus avium	42229
alg1		119221009			ppug:119221009				Pungitius pungitius	134920
CERK		112633301			tge:112633301				Theropithecus gelada	9565
GFRA1		121003117			bbuf:121003117				Bufo bufo	8384
LOC121975008		121975008			zof:121975008				Zingiber officinale	94328
ME3		112316073			dro:112316073				Desmodus rotundus	9430
PHATRDRAFT_14444		7203047			pti:PHATRDRAFT_14444				Phaeodactylum tricornutum CCAP 1055/1	556484
ASAH1		129337019			emc:129337019				Eublepharis macularius	481883
LOC131321794		131321794			rvl:131321794				Rhododendron vialii	182163
LCLAT1		103050937			pbi:103050937				Python bivittatus	176946
VCAM1		124516579			lruf:124516579				Lynx rufus	61384
PIG-V		124411069			dsm:124411069				Diprion similis	362088
PIG-A		102674529			adr:102674529				Apis dorsata	7462
DHCR7		109554435			biu:109554435				Bos indicus	9915
INPP4B		8821			hsa:8821				Homo sapiens	9606
GlyS		124217460			npt:124217460				Neodiprion pinetum	441929
MAN2B1		117658791			pgut:117658791				Pantherophis guttatus	94885
LOC107748866		107748866			srx:107748866				Sinocyclocheilus rhinocerous	307959
INPP1		103053524			pbi:103053524				Python bivittatus	176946
CPT1B		106987645			aju:106987645				Acinonyx jubatus	32536
NANS		102930222			cmy:102930222				Chelonia mydas	8469
An08g07020		4983019			ang:An08g07020				Aspergillus niger	5061
SLC35G6		123650883			lcat:123650883				Lemur catta	9447
SLC39A8		117878403			tst:117878403				Trachemys scripta elegans	31138
GBA2		103769943			mnb:103769943				Merops nubicus	57421
LOC120062522		120062522			snh:120062522				Salvelinus namaycush	8040
LOC120333053		120333053			sclv:120333053				Styela clava	7725
ALDOC		504584			bta:504584				Bos taurus	9913
SORD		114492942			pdic:114492942				Phyllostomus discolor	89673
LOC104095032		104095032			nto:104095032				Nicotiana tomentosiformis	4098
CTHT_0036170		18257655			cthr:CTHT_0036170				Thermochaetoides thermophila DSM 1495	759272
LOC123556091		123556091			mmer:123556091				Mercenaria mercenaria	6596
MSLN		129519383			npo:129519383				Nyctereutes procyonoides	34880
LYZL6		104679572			rro:104679572				Rhinopithecus roxellana	61622
LOC110763119		110763119			pavi:110763119				Prunus avium	42229
ADH4		122478275			pbg:122478275				Prionailurus bengalensis	37029
GPX6		102473362			tup:102473362				Tupaia chinensis	246437
LOC124125061		124125061			hrf:124125061				Haliotis rufescens	6454
PAFAH1B1		102500858			tup:102500858				Tupaia chinensis	246437
NDST2		101688818			mpuf:101688818				Mustela putorius furo	9669
LOC106912437		106912437			pmei:106912437				Poecilia mexicana	48701
LHB		3972					DOID:0090091|DOID:2945	hypogonadotropic hypogonadism 23 with or without anosmia|severe acute respiratory syndrome	Homo sapiens	9606
PLCG2		102930635			cmy:102930635				Chelonia mydas	8469
CHSY3		106842799			eai:106842799				Equus asinus	9793
TPS1		8049735			cdu:CD36_31110				Candida dubliniensis CD36	573826
LOC121975587		121975587			zof:121975587				Zingiber officinale	94328
LOC103724084		103724084			pda:103724084				Phoenix dactylifera	42345
NAAA		114604572			pmua:114604572				Podarcis muralis	64176
b3gnt5b		118825566			cmao:118825566				Colossoma macropomum	42526
MGAT5		101529461			opi:101529461				Ochotona princeps	9978
MMP17		114586246			pmua:114586246				Podarcis muralis	64176
TMED1		125627408			ccay:125627408				Caretta caretta	8467
ALG9		120876231			oda:120876231				Oryx dammah	59534
MDH1		100051612			ecb:100051612				Equus caballus	9796
HSD17B8		120394890			mrv:120394890				Mauremys reevesii	260615
LOC110718809		110718809			cqi:110718809				Chenopodium quinoa	63459
PIP5K1C		104410052			nnt:104410052				Nestor notabilis	176057
LOC114419609		114419609			gsj:114419609				Glycine soja	3848
LOC106166124		106166124			lak:106166124				Lingula anatina	7574
CACNA2D3		102037102			gfr:102037102				Geospiza fortis	48883
LOC110614325		110614325			mesc:110614325				Manihot esculenta	3983
LOC116332718		116332718			oau:116332718				Oreochromis aureus	47969
AGA		104251106			gste:104251106				Gavia stellata	37040
GNPDA1		102090796			clv:102090796				Columba livia	8932
ALDOB		100475506			aml:100475506				Ailuropoda melanoleuca	9646
Chst2		106021997			maua:106021997				Mesocricetus auratus	10036
LOC115442511		115442511			msex:115442511				Manduca sexta	7130
INPP1		119062127			ajm:119062127				Artibeus jamaicensis	9417
LOC25490170		25490170			mtr:25490170				Medicago truncatula	3880
AGPAT1		117086995			tfn:117086995				Trachypithecus francoisi	54180
MGG_03648		2676633							Pyricularia oryzae 70-15	242507
LOC4802126		4802126							Drosophila pseudoobscura	7237
glmM		947692							Escherichia coli str. K-12 substr. MG1655	511145
HRH1		3269							Homo sapiens	9606
COLEC10		100222105			tgu:100222105				Taeniopygia guttata	59729
GXYLT2		103270684			csyr:103270684				Carlito syrichta	1868482
SDHA		131198765			apri:131198765				Ahaetulla prasina	499056
CHPF2		130250032			oma:130250032				Oenanthe melanoleuca	2939378
TKTL2		118995366			shon:118995366				Sturnira hondurensis	192404
GlcAT-I		107039494			dam:107039494				Diachasma alloeum	454923
CERS2		105103195			cdk:105103195				Camelus dromedarius	9838
LOC101460759		101460759			ccat:101460759				Ceratitis capitata	7213
PLA2G4B		100447631			pon:100447631				Pongo abelii	9601
HADH		103919565			padl:103919565				Pygoscelis adeliae	9238
SLC37A4		101922259			fpg:101922259				Falco peregrinus	8954
PLA2G12A		103617396			cbrc:103617396				Corvus brachyrhynchos	85066
LOC130987626		130987626			smil:130987626				Salvia miltiorrhiza	226208
GRIN3A		116443							Homo sapiens	9606
AT3G62330		825406							Arabidopsis thaliana	3702
COLEC10		118718232			pkl:118718232				Pipistrellus kuhlii	59472
LOC123078310		123078310			taes:123078310				Triticum aestivum	4565
FUCA1		100227568			tgu:100227568				Taeniopygia guttata	59729
HMMR		102891903			pale:102891903				Pteropus alecto	9402
COLGALT1		100916266			shr:100916266				Sarcophilus harrisii	9305
HS6ST1		128350379			hcg:128350379				Hemicordylus capensis	884348
MLYCD		415812			gga:415812				Gallus gallus	9031
ALDH3B1		110085672			pvt:110085672				Pogona vitticeps	103695
SGPL1		105547459			mleu:105547459				Mandrillus leucophaeus	9568
SLC35E3		129511936			npo:129511936				Nyctereutes procyonoides	34880
EHHADH		128082767			tpai:128082767				Tympanuchus pallidicinctus	109042
LOC122051515		122051515			zof:122051515				Zingiber officinale	94328
LOC6507960		6507960			dan:6507960				Drosophila ananassae	7217
LOC118052095		118052095			palz:118052095				Populus alba	43335
CYP3A4		105584402			caty:105584402				Cercocebus atys	9531
KRTCAP2		105088906			cdk:105088906				Camelus dromedarius	9838
FUT4		116758656			psiu:116758656				Phocoena sinus	42100
LOC125984495		125984495			sscv:125984495				Syngnathus scovelli	161590
SDC4		123797030			uar:123797030				Ursus americanus	9643
TKFC		103822267			scan:103822267				Serinus canaria	9135
PYGL		103550011			epz:103550011				Equus przewalskii	9798
PIG-A		109039558			btab:109039558				Bemisia tabaci	7038
LOC25480577		25480577			mtr:25480577				Medicago truncatula	3880
GSL12		831140			ath:AT5G13000				Arabidopsis thaliana	3702
DEGS2		100345221			ocu:100345221				Oryctolagus cuniculus	9986
ALOX5		101653110			etf:101653110				Echinops telfairi	9371
LOC113807374		113807374			pvm:113807374				Penaeus vannamei	6689
LOC113830017		113830017			pvm:113830017				Penaeus vannamei	6689
LOC127854492		127854492			dpol:127854492				Dreissena polymorpha	45954
TUSC3		121039743			pyu:121039743				Puma yagouaroundi	1608482
MAN1A1		101004310			panu:101004310				Papio anubis	9555
EXT1		118252659			cata:118252659				Cygnus atratus	8868
LOC114969502		114969502			amil:114969502				Acropora millepora	45264
ALG2		104473388			cmac:104473388				Chlamydotis macqueenii	187382
GALT		118716380			pkl:118716380				Pipistrellus kuhlii	59472
b3gnt2b		122781905			ssen:122781905				Solea senegalensis	28829
HAO2		104641479			breg:104641479				Balearica regulorum gibbericeps	100784
LOC127317557		127317557			lper:127317557				Lolium perenne	4522
SMPDL3A		100657399			lav:100657399				Loxodonta africana	9785
SLC2A10		101916249			fpg:101916249				Falco peregrinus	8954
SOAT2		105076275			cbai:105076275				Camelus bactrianus	9837
B4GALNT3		117882408			tst:117882408				Trachemys scripta elegans	31138
PDHB		100923058			shr:100923058				Sarcophilus harrisii	9305
LOC108456715		108456715			gab:108456715				Gossypium arboreum	29729
GMPPA		121335290			otc:121335290				Onychostruthus taczanowskii	356909
FDFT1		104679113			rro:104679113				Rhinopithecus roxellana	61622
LOC108855276		108855276			rsz:108855276				Raphanus sativus	3726
B3GNT5		102047405			fch:102047405				Falco cherrug	345164
PRG3		117080082			tfn:117080082				Trachypithecus francoisi	54180
FH		104074462			fga:104074462				Fulmarus glacialis	30455
DBT		117882141			tst:117882141				Trachemys scripta elegans	31138
CACNA2D3		100601674			nle:100601674				Nomascus leucogenys	61853
GALNT5		129538181			mbez:129538181				Moschus berezovskii	68408
IL12A		3592					DOID:12236|DOID:1883|DOID:684	hepatitis C|hepatocellular carcinoma|primary biliary cholangitis	Homo sapiens	9606
HS6ST1		110397487			nmel:110397487				Numida meleagris	8996
LOC120056936		120056936			snh:120056936				Salvelinus namaycush	8040
HS3ST6		101279892			oor:101279892				Orcinus orca	9733
RBKS		115465433			muo:115465433				Microcaecilia unicolor	1415580
INPP5E		102745807			lww:102745807				Leptonychotes weddellii	9713
LOC102235332		102235332			xma:102235332				Xiphophorus maculatus	8083
LOC132733114		132733114			rphi:132733114				Ruditapes philippinarum	129788
ALG3		101148766			ggo:101148766				Gorilla gorilla gorilla	9595
RECK		110394488			nmel:110394488				Numida meleagris	8996
LOC111048985		111048985			nlu:111048985				Nilaparvata lugens	108931
LOC129108259		129108259			afb:129108259				Anoplopoma fimbria	229290
GALNT13		125426670			stow:125426670				Sphaerodactylus townsendi	933632
SLC39A8		104409181			nnt:104409181				Nestor notabilis	176057
ACACB		123788217			uar:123788217				Ursus americanus	9643
CBR4		471344			ptr:471344				Pan troglodytes	9598
CNKSR2		22866					DOID:0080242	syndromic X-linked mental retardation Hough type	Homo sapiens	9606
alg1		102698501			loc:102698501				Lepisosteus oculatus	7918
ABAT		100983021			pps:100983021				Pan paniscus	9597
BDH1		102972595			ptg:102972595				Panthera tigris	9694
ADPGK		124508422			lruf:124508422				Lynx rufus	61384
GPX2		103601261			gvr:103601261				Galeopterus variegatus	482537
LOC113046011		113046011			caua:113046011				Carassius auratus	7957
ST3GAL6		107210567			pmaj:107210567				Parus major	9157
TREH		102996251			pcad:102996251				Physeter catodon	9755
PRKAA2		102365637			lcm:102365637				Latimeria chalumnae	7897
ELOVL5		104390094			cpea:104390094				Chaetura pelagica	8897
CERS6		123823852			phas:123823852				Phyllostomus hastatus	9423
LOC127095458		127095458			psat:127095458				Pisum sativum	3888
PIK3CB		109394108			hai:109394108				Hipposideros armiger	186990
Stt3B		108911652			agb:108911652				Anoplophora glabripennis	217634
Fgf18		14172							Mus musculus	10090
AO090012001021		5988424			aor:AO090012001021				Aspergillus oryzae RIB40	510516
SERLADRAFT_358809		18809638			sla:SERLADRAFT_358809				Serpula lacrymans var. lacrymans S7.9	578457
GPX8		103885101			panu:103885101				Papio anubis	9555
LOC105167840		105167840			sind:105167840				Sesamum indicum	4182
LOC115918426		115918426			spu:115918426				Strongylocentrotus purpuratus	7668
LOC125843945		125843945			sstn:125843945				Solanum stenotomum	172797
PPP1R3A		112942331			npd:112942331				Nothoprocta perdicaria	30464
asic4a		407668					DOID:1289|DOID:14452|DOID:326	hypokalemic periodic paralysis|ischemia|neurodegenerative disease	Danio rerio	7955
VCAN		122924677			bgar:122924677				Bufo gargarizans	30331
LOC109170310		109170310			ini:109170310				Ipomoea nil	35883
DGKB		103261914			csyr:103261914				Carlito syrichta	1868482
LOC121804569		121804569			sspl:121804569				Salvia splendens	180675
alyC		8619784							Dictyostelium discoideum AX4	352472
YNR066C		855803							Saccharomyces cerevisiae S288C	559292
CLEC12B		117090796			tfn:117090796				Trachypithecus francoisi	54180
PIGT		109567486			biu:109567486				Bos indicus	9915
PIK3CB		103917840			padl:103917840				Pygoscelis adeliae	9238
PLCD1		127549721			afz:127549721				Antechinus flavipes	38775
st6gal2b		127959704			cgib:127959704				Carassius gibelio	101364
PLOD3		104998970			bbis:104998970				Bison bison bison	43346
OR2A1		346528							Homo sapiens	9606
LOC101841249		101841249			maua:101841249				Mesocricetus auratus	10036
BCAN		121332152			otc:121332152				Onychostruthus taczanowskii	356909
Zp1		22786							Mus musculus	10090
AKR1B1		109269032			ppad:109269032				Panthera pardus	9691
FUCA2		116487074			aful:116487074				Aythya fuligula	219594
LOC109421022		109421022			aalb:109421022				Aedes albopictus	7160
LSS		105817078			pcoq:105817078				Propithecus coquereli	379532
PIGW		131188701			apri:131188701				Ahaetulla prasina	499056
SOAT2		102395575			bbub:102395575				Bubalus bubalis	89462
wnt11		100158655					DOID:0050866|DOID:4450	oral squamous cell carcinoma|renal cell carcinoma	Xenopus tropicalis	8364
LOC100075607		100075607			oaa:100075607				Ornithorhynchus anatinus	9258
GALNT18		104326465			oha:104326465				Opisthocomus hoazin	30419
TBLA0G02840		14497457			tbl:TBLA_0G02840				Henningerozyma blattae CBS 6284	1071380
ECHDC1		120617338			pgig:120617338				Pteropus giganteus	143291
LCLAT1		107310884			cjo:107310884				Coturnix japonica	93934
HS3ST6		107210985			pmaj:107210985				Parus major	9157
LOC8067986		8067986			sbi:8067986				Sorghum bicolor	4558
HS6ST2		103592086			gvr:103592086				Galeopterus variegatus	482537
ACO1		114057889			etl:114057889				Empidonax traillii	164674
LOC103976901		103976901			mus:103976901				Musa acuminata AAA Group	214697
SLC35B4		126044334			agen:126044334				Accipiter gentilis	8957
GAPDHS		117669345			pgut:117669345				Pantherophis guttatus	94885
MLYCD		104270784			avit:104270784				Apaloderma vittatum	57397
DBT		102374358			asn:102374358				Alligator sinensis	38654
LOC114517764		114517764			dgt:114517764				Dendronephthya gigantea	151771
SLC2A12		101281785			oor:101281785				Orcinus orca	9733
MYORG		111940963			ccae:111940963				Cyanistes caeruleus	156563
PGM5		121484377			vlg:121484377				Vulpes lagopus	494514
SLC35A1		107311956			cjo:107311956				Coturnix japonica	93934
hs6st1a		107727332			srx:107727332				Sinocyclocheilus rhinocerous	307959
CPT2		123023330			vko:123023330				Varanus komodoensis	61221
alg1		119014720			alat:119014720				Acanthopagrus latus	8177
OXSM		132011746			mnp:132011746				Mustela nigripes	77151
LOC117322317		117322317			pmax:117322317				Pecten maximus	6579
PPP1CA		100009298							Oryctolagus cuniculus	9986
OR2L3		391192							Homo sapiens	9606
ATP6AP2		100682978			cfa:100682978				Canis lupus familiaris	9615
Omd		27047							Mus musculus	10090
DLAT		109388697			hai:109388697				Hipposideros armiger	186990
GPI		109572099			biu:109572099				Bos indicus	9915
LOC18440781		18440781			atr:18440781				Amborella trichopoda	13333
LOC111354696		111354696			sliu:111354696				Spodoptera litura	69820
COG5		123249980			gas:123249980				Gracilinanus agilis	191870
NYX		112950341			npd:112950341				Nothoprocta perdicaria	30464
Ance-3		105626741							Atta cephalotes	12957
ACSS3		101550212			sara:101550212				Sorex araneus	42254
LOC127427273		127427273			masi:127427273				Myxocyprinus asiaticus	70543
EXTL2		119054948			ajm:119054948				Artibeus jamaicensis	9417
LOC112898812		112898812			phai:112898812				Panicum hallii	206008
PIK3CG		115479068			muo:115479068				Microcaecilia unicolor	1415580
ALG6		4837584			pic:PICST_29880				Scheffersomyces stipitis CBS 6054	322104
DHDH		718930			mcc:718930				Macaca mulatta	9544
EXT1		104282894			cvf:104282894				Charadrius vociferus	50402
PRG2		117348112			gsh:117348112				Geotrypetes seraphini	260995
ACER2		103797660			achl:103797660				Acanthisitta chloris	57068
daf-2		175410					DOID:0050470|DOID:0050696|DOID:0050700|DOID:0050741|DOID:0050782|DOID:0060071|DOID:0070220|DOID:0080208|DOID:10283|DOID:10286|DOID:10605|DOID:10652|DOID:10763|DOID:10873|DOID:11044|DOID:11132|DOID:11383|DOID:11476|DOID:11695|DOID:11714|DOID:11984|DOID:12217|DOID:12361|DOID:1307|DOID:13413|DOID:14183|DOID:14330|DOID:1612|DOID:1793|DOID:2154|DOID:2526|DOID:2986|DOID:3021|DOID:3070|DOID:332|DOID:3587|DOID:3594|DOID:3602|DOID:4194|DOID:4248|DOID:4440|DOID:4450|DOID:4467|DOID:5082|DOID:535|DOID:5577|DOID:5844|DOID:684|DOID:769|DOID:784|DOID:7998|DOID:8398|DOID:8577|DOID:8725|DOID:8947|DOID:9351|DOID:9352|DOID:9452|DOID:9620|DOID:9743|DOID:9970	Alzheimer's disease|Donohue syndrome|Graves' disease|IgA glomerulonephritis|Kuhnt-Junius degeneration|Lewy body dementia|Parkinson's disease|Zollinger-Ellison syndrome|acute kidney failure|alcohol dependence|alcoholic neuropathy|amyotrophic lateral sclerosis|breast cancer|cardiomyopathy|choriocarcinoma|chronic kidney disease|clear cell renal cell carcinoma|coronary stenosis|cryptorchidism|dementia|diabetes mellitus|diabetic neuropathy|diabetic retinopathy|familial hyperinsulinemic hypoglycemia 5|fetal alcohol spectrum disorder|gastrinoma|gastroschisis|gestational diabetes|glucose metabolism disease|hepatic encephalopathy|hepatocellular carcinoma|high grade glioma|hypertension|hyperthyroidism|hypertrophic cardiomyopathy|liver cirrhosis|metabolic dysfunction-associated steatotic liver disease|myocardial infarction|nephroblastoma|neuroblastoma|obesity|osteoarthritis|osteoporosis|pancreatic cancer|pancreatic ductal carcinoma|portal vein thrombosis|pre-malignant neoplasm|prostate adenocarcinoma|prostate cancer|prostate carcinoma|prostatic hypertrophy|renal cell carcinoma|seminoma|short bowel syndrome|sleep disorder|steatotic liver disease|toxic encephalopathy|type 2 diabetes mellitus|ulcerative colitis|vascular dementia|vesicoureteral reflux	Caenorhabditis elegans	6239
ALDH6A1		129324131			emc:129324131				Eublepharis macularius	481883
EBS1		843462			ath:AT1G71220				Arabidopsis thaliana	3702
MCEE		100654734			lav:100654734				Loxodonta africana	9785
HSD17B2		102958819			ptg:102958819				Panthera tigris	9694
AMACR		109307820			cpoo:109307820				Crocodylus porosus	8502
LOC111350370		111350370			sliu:111350370				Spodoptera litura	69820
LOC109165387		109165387			ini:109165387				Ipomoea nil	35883
LAYN		112967491			arow:112967491				Apteryx rowi	308060
GLB1L2		105306175			pvp:105306175				Pteropus vampyrus	132908
ACSL4		104694456			ccw:104694456				Corvus cornix cornix	932674
GTDC1		103797755			achl:103797755				Acanthisitta chloris	57068
TMED3		121024770			pyu:121024770				Puma yagouaroundi	1608482
ELOVL5		118992908			shon:118992908				Sturnira hondurensis	192404
MBOAT2		120622063			pgig:120622063				Pteropus giganteus	143291
ALPI		114060816			etl:114060816				Empidonax traillii	164674
PIGN		106850817			svg:106850817				Sturnus vulgaris	9172
ALG8		120996483			bbuf:120996483				Bufo bufo	8384
B4GAT1		105297941			pvp:105297941				Pteropus vampyrus	132908
PLEKHA8		118666067			mmyo:118666067				Myotis myotis	51298
st3gal2		125014871			mcep:125014871				Mugil cephalus	48193
CLEC2L		120233000			hhv:120233000				Hyaena hyaena	95912
CLEC12B		105541997			mleu:105541997				Mandrillus leucophaeus	9568
LPCAT2		102050532			fch:102050532				Falco cherrug	345164
LOC106435158		106435158			bna:106435158				Brassica napus	3708
LOC123902712		123902712			tpra:123902712				Trifolium pratense	57577
SLC17A5		128053258			btax:128053258				Budorcas taxicolor	37181
ARSF		125091845			llv:125091845				Lutra lutra	9657
ANXA7		100946891			oga:100946891				Otolemur garnettii	30611
LOC107997611		107997611			acer:107997611				Apis cerana	7461
B3GAT1		128333625			hcg:128333625				Hemicordylus capensis	884348
LOC101774072		101774072			sita:101774072				Setaria italica	4555
LOC119337940		119337940			tdc:119337940				Triticum dicoccoides	85692
CSGALNACT1		104272205			avit:104272205				Apaloderma vittatum	57397
HACD4		120512075			pmoa:120512075				Passer montanus	9160
FUT7		107503107			ray:107503107				Rousettus aegyptiacus	9407
PDHB		102884762			pale:102884762				Pteropus alecto	9402
LOC105125058		105125058			peu:105125058				Populus euphratica	75702
GNPNAT1		113435134			ptex:113435134				Pseudonaja textilis	8673
chst1		125247892			mamb:125247892				Megalobrama amblycephala	75352
GALM		104340084			ldi:104340084				Leptosomus discolor	188344
LOC105340894		105340894			crg:105340894				Magallana gigas	29159
MAN2A2		122927556			bgar:122927556				Bufo gargarizans	30331
brn		103572997			mdl:103572997				Microplitis demolitor	69319
C1GALT1C1		125642564			ccay:125642564				Caretta caretta	8467
LOC127768119		127768119			ogl:127768119				Oryza glaberrima	4538
OS9		128903866			rtd:128903866				Rissa tridactyla	75485
GLT6D1		100953889			oga:100953889				Otolemur garnettii	30611
alg5		114869070			bspl:114869070				Betta splendens	158456
ACSL3		100962839			oga:100962839				Otolemur garnettii	30611
ELOVL6		101682455			mpuf:101682455				Mustela putorius furo	9669
Sorbs2		234214							Mus musculus	10090
FUT4		100982519			pps:100982519				Pan paniscus	9597
NFIA_019190		4592031			nfi:NFIA_019190				Aspergillus fischeri NRRL 181	331117
PNPLA2		110580667			nsu:110580667				Neomonachus schauinslandi	29088
FIG4		124528004			lruf:124528004				Lynx rufus	61384
HAO2		104293173			cvf:104293173				Charadrius vociferus	50402
GLCE		103543875			epz:103543875				Equus przewalskii	9798
CDS1		100930290			shr:100930290				Sarcophilus harrisii	9305
LOC110878558		110878558			han:110878558				Helianthus annuus	4232
CHST9		117873437			tst:117873437				Trachemys scripta elegans	31138
VDBG_06923		9537574							Verticillium alfalfae VaMs.102	526221
Tas2r117		100310880							Rattus norvegicus	10116
LOC25493921		25493921			mtr:25493921				Medicago truncatula	3880
ABY42_RS04390		25245174							Haloferax gibbonsii	35746
PLPP3		116458113			hmh:116458113				Hylobates moloch	81572
Alg13		119608940			lsq:119608940				Lucilia sericata	13632
B4galt1		125363275			plop:125363275				Perognathus longimembris pacificus	214514
AT2G19230		816440							Arabidopsis thaliana	3702
LOC113116156		113116156			caua:113116156				Carassius auratus	7957
tspA		8617331							Dictyostelium discoideum AX4	352472
NAGK		103067917			pbi:103067917				Python bivittatus	176946
PON2		106543984							Thamnophis sirtalis	35019
IDS		104301172			dpub:104301172				Dryobates pubescens	118200
CTHT_0047800		18258818			cthr:CTHT_0047800				Thermochaetoides thermophila DSM 1495	759272
POX_e06366		74438594			pou:POX_e06366				Penicillium oxalicum	69781
GLB1L		114493991			pdic:114493991				Phyllostomus discolor	89673
Pxk		218699					DOID:2835	polycythemia due to hypoxia	Mus musculus	10090
LOC110455890		110455890			myi:110455890				Mizuhopecten yessoensis	6573
HMGCS2		116230518			pcoc:116230518				Phasianus colchicus	9054
ALG5		122907029			nvs:122907029				Neogale vison	452646
TMTC3		104502968			ehs:104502968				Eurypyga helias	54383
LYG2		104360015			tala:104360015				Tyto alba	56313
Pla2g7		27226					DOID:0050848|DOID:0050851|DOID:0080208|DOID:0080379|DOID:1184|DOID:12554|DOID:13001|DOID:1307|DOID:1936|DOID:2377|DOID:2841|DOID:2921|DOID:2986|DOID:3393|DOID:3407|DOID:3526|DOID:576|DOID:5844|DOID:6000|DOID:7148|DOID:7693|DOID:783|DOID:9352	IgA glomerulonephritis|abdominal aortic aneurysm|asthma|atherosclerosis|carotid artery disease|carotid stenosis|cerebral infarction|congestive heart failure|coronary artery disease|dementia|end stage renal disease|glomerulonephritis|glomerulosclerosis|hemolytic-uremic syndrome|metabolic dysfunction-associated steatotic liver disease|multiple sclerosis|myocardial infarction|nephrotic syndrome|nephrotic syndrome type 2|obstructive sleep apnea|proteinuria|rheumatoid arthritis|type 2 diabetes mellitus	Mus musculus	10090
PFKFB3		105535715			mleu:105535715				Mandrillus leucophaeus	9568
ARSD		131822141			mlk:131822141				Mustela lutreola	9666
SRD5A1		120224480			hhv:120224480				Hyaena hyaena	95912
MCAT		101116642			oas:101116642				Ovis aries	9940
UAP1		107317136			cjo:107317136				Coturnix japonica	93934
ENOC		817505							Arabidopsis thaliana	3702
GALNS		104579013			tgt:104579013				Tinamus guttatus	94827
EBP		108300889			cimi:108300889				Cebus imitator	2715852
ST6GALNAC2		104022834			nni:104022834				Nipponia nippon	128390
ALG14		108445584			cbrc:108445584				Corvus brachyrhynchos	85066
TMTC4		113920102			zca:113920102				Zalophus californianus	9704
ALG8		124505813			lruf:124505813				Lynx rufus	61384
FB009_RS10235		61610977							Sinorhizobium medicae	110321
OXSM		112952668			npd:112952668				Nothoprocta perdicaria	30464
ACADL		110471675			lsr:110471675				Lonchura striata	40157
LOC117628427		117628427			pdul:117628427				Prunus dulcis	3755
PLPP1		102442212			mlf:102442212				Myotis lucifugus	59463
MGAT2		100469937			aml:100469937				Ailuropoda melanoleuca	9646
PIGH		120977189			bbuf:120977189				Bufo bufo	8384
TKTL2		114210199			eju:114210199				Eumetopias jubatus	34886
chpfa		111571847			aoce:111571847				Amphiprion ocellaris	80972
SUS3		828081			ath:AT4G02280				Arabidopsis thaliana	3702
TPST1		119844801			dcc:119844801				Dermochelys coriacea	27794
PLA2G4A		100402439			cjc:100402439				Callithrix jacchus	9483
COG7		108404703			mjv:108404703				Manis javanica	9974
PFKFB2		131814307			mlk:131814307				Mustela lutreola	9666
RAET1G	ULBP5	353091			hsa:353091				Homo sapiens	9606
PIK3CG		104084267			fga:104084267				Fulmarus glacialis	30455
CHPT1		116419654			shr:116419654				Sarcophilus harrisii	9305
LOC123195587		123195587			minc:123195587				Mangifera indica	29780
GNS		116760061			psiu:116760061				Phocoena sinus	42100
LOC108322407		108322407			var:108322407				Vigna angularis	3914
FVEG_12117		30069585			fvr:FVEG_12117				Fusarium verticillioides 7600	334819
PPP1R3G		119867752			cfa:119867752				Canis lupus familiaris	9615
SLC5A1		103601505			gvr:103601505				Galeopterus variegatus	482537
LOC101137932		101137932			ggo:101137932				Gorilla gorilla gorilla	9595
COLEC11		104554206			csti:104554206				Colius striatus	57412
ST6GAL2		109566122			biu:109566122				Bos indicus	9915
CERS3		108386501			mjv:108386501				Manis javanica	9974
ACSL4		127019553			gcl:127019553				Gymnogyps californianus	33616
botv		112045658			bany:112045658				Bicyclus anynana	110368
ATRNL1		120873926			oda:120873926				Oryx dammah	59534
PGLS		121495792			vlg:121495792				Vulpes lagopus	494514
LOC128069607		128069607			btax:128069607				Budorcas taxicolor	37181
MPPE1		114506844			pdic:114506844				Phyllostomus discolor	89673
ST3GAL6		103268831			csyr:103268831				Carlito syrichta	1868482
FBP1		102252805			myb:102252805				Myotis brandtii	109478
AGPAT1		121350510			pruf:121350510				Pyrgilauda ruficollis	221976
HSD17B3		104036184			pcri:104036184				Pelecanus crispus	36300
BPGM		104337122			oha:104337122				Opisthocomus hoazin	30419
PTDSS1		103661485			umr:103661485				Ursus maritimus	29073
A4GALT		102281081			bom:102281081				Bos mutus	72004
LOC100182788		100182788			cin:100182788				Ciona intestinalis	7719
Kpol_1057p22		5543937			vpo:Kpol_1057p22				Vanderwaltozyma polyspora DSM 70294	436907
LOC543331		543331			taes:543331				Triticum aestivum	4565
GBP4	Mpa2	115361							Homo sapiens	9606
LOC8287049		8287049			rcu:8287049				Ricinus communis	3988
PKD1		120620256			pgig:120620256				Pteropus giganteus	143291
WNT2		101673430							Mustela putorius furo	9669
ACAA1		100090526			oaa:100090526				Ornithorhynchus anatinus	9258
B3GNT5		101133247			ggo:101133247				Gorilla gorilla gorilla	9595
Or5h18		258318							Mus musculus	10090
Fkrp		117700431			anu:117700431				Arvicanthis niloticus	61156
MFNG		122461360			cmy:122461360				Chelonia mydas	8469
PPP1R3D		102937720			cmy:102937720				Chelonia mydas	8469
GNPDA1		132028618			mnp:132028618				Mustela nigripes	77151
LOC119168418		119168418			rmp:119168418				Rhipicephalus microplus	6941
SLC35G2		110075808			pvt:110075808				Pogona vitticeps	103695
SYNJ1		116833403			cabi:116833403				Chelonoidis abingdonii	106734
SLC2A1		282356							Bos taurus	9913
ENO2		101517104			opi:101517104				Ochotona princeps	9978
LOC103410493		103410493			mdm:103410493				Malus domestica	3750
LOC107470539		107470539			adu:107470539				Arachis duranensis	130453
HAO2		112664109			clud:112664109				Canis lupus dingo	286419
PIP5K1B		104123826			egz:104123826				Egretta garzetta	188379
PODANS_6_6870		6194617							Podospora anserina S mat+	515849
PKD1L2		127021289			gcl:127021289				Gymnogyps californianus	33616
CRYBG1		108784652			npr:108784652				Nanorana parkeri	125878
DGKZ		115606879			shab:115606879				Strigops habroptila	2489341
pomt1		112263305			otw:112263305				Oncorhynchus tshawytscha	74940
CLUP02_16620		73350548			clup:CLUP02_16620				Colletotrichum lupini	145971
GAD2		102086880			clv:102086880				Columba livia	8932
Chpf		119656829			his:119656829				Hermetia illucens	343691
LOC118361425		118361425			oke:118361425				Oncorhynchus keta	8018
CERS1		109294983			ggn:109294983				Gavialis gangeticus	94835
AGPAT3		104358610			tala:104358610				Tyto alba	56313
FBXO17		125088497			llv:125088497				Lutra lutra	9657
LOC105263958		105263958			fas:105263958				Fopius arisanus	64838
GATL4		819800							Arabidopsis thaliana	3702
GALNT5		104375430			teo:104375430				Tauraco erythrolophus	121530
PTGS2		118637857			mmf:118637857				Molossus molossus	27622
ACOX1		104681285			rro:104681285				Rhinopithecus roxellana	61622
LOC130561223		130561223			tros:130561223				Triplophysa rosa	992332
LOC106321020		106321020			boe:106321020				Brassica oleracea	3712
DBT		711547			mcc:711547				Macaca mulatta	9544
ENO3		396016							Gallus gallus	9031
LOC4331730		4331730							Oryza sativa Japonica Group	39947
B3GALNT2		100413278			cjc:100413278				Callithrix jacchus	9483
PLA2G2C		109395556			hai:109395556				Hipposideros armiger	186990
SRD5A2		100546745			mgp:100546745				Meleagris gallopavo	9103
mgat5		119015474			alat:119015474				Acanthopagrus latus	8177
ANXA4		104156983			ccri:104156983				Cariama cristata	54380
TMED6		120223807			hhv:120223807				Hyaena hyaena	95912
LOC123624861		123624861			lcat:123624861				Lemur catta	9447
ARSB		104254502			gste:104254502				Gavia stellata	37040
sunS		939123							Bacillus subtilis subsp. subtilis str. 168	224308
CLE10		843263							Arabidopsis thaliana	3702
ACAA2		130580744			mmea:130580744				Malurus melanocephalus	175006
VDBG_05047		9532123							Verticillium alfalfae VaMs.102	526221
PIG-B		124409799			dsm:124409799				Diprion similis	362088
alg12		2540068			spo:SPBC1734.12c				Schizosaccharomyces pombe	4896
PGLS		111166684			dle:111166684				Delphinapterus leucas	9749
ALG8		123238793			gas:123238793				Gracilinanus agilis	191870
AT1G67330		843054							Arabidopsis thaliana	3702
GPX2		117022986			rfq:117022986				Rhinolophus ferrumequinum	59479
PLD1		470996			ptr:470996				Pan troglodytes	9598
ALDH7A1		130265522			oma:130265522				Oenanthe melanoleuca	2939378
PIGM		110573419			nsu:110573419				Neomonachus schauinslandi	29088
PNLIPRP3		128067987			btax:128067987				Budorcas taxicolor	37181
CHGA		102033878			gfr:102033878				Geospiza fortis	48883
LOC116264739		116264739			ncol:116264739				Nymphaea colorata	210225
LOC130785192		130785192			aew:130785192				Actinidia eriantha	165200
LOC113499666		113499666			tnl:113499666				Trichoplusia ni	7111
PAAG_05421		9095929			pbl:PAAG_05421				Paracoccidioides lutzii Pb01	502779
CHST15		101354169			tmu:101354169				Trichechus manatus latirostris	127582
LIPA		102072636			zab:102072636				Zonotrichia albicollis	44394
LOC103714177		103714177			pda:103714177				Phoenix dactylifera	42345
HAS1		131817551			mlk:131817551				Mustela lutreola	9666
LOC120171209		120171209			hsyr:120171209				Hibiscus syriacus	106335
LOC111006631		111006631			mcha:111006631				Momordica charantia	3673
SUCLG1		109378042			hai:109378042				Hipposideros armiger	186990
ASAH2		105587184			caty:105587184				Cercocebus atys	9531
LOC128163878		128163878			canu:128163878				Magallana angulata	2784310
GAPDH		118649503			mmyo:118649503				Myotis myotis	51298
LOC112570888		112570888			pcan:112570888				Pomacea canaliculata	400727
AGA		112948546			npd:112948546				Nothoprocta perdicaria	30464
LOC113680763		113680763			pdam:113680763				Pocillopora damicornis	46731
MGAT5B		101135753			ggo:101135753				Gorilla gorilla gorilla	9595
HAO2		100981574			pps:100981574				Pan paniscus	9597
A3galt2		110292229			mcal:110292229				Mus caroli	10089
INPP5K		101645219			etf:101645219				Echinops telfairi	9371
LOC110082541		110082541			pvt:110082541				Pogona vitticeps	103695
LOC111572754		111572754			aoce:111572754				Amphiprion ocellaris	80972
GMPPB		102359278			lcm:102359278				Latimeria chalumnae	7897
SLC39A8		119854697			dcc:119854697				Dermochelys coriacea	27794
b3gat3		122869880			schu:122869880				Siniperca chuatsi	119488
LOC107005700		107005700			spen:107005700				Solanum pennellii	28526
HSD17B4		128089355			tpai:128089355				Tympanuchus pallidicinctus	109042
SUMF1		104029721			pcri:104029721				Pelecanus crispus	36300
COLEC10		114199082			eju:114199082				Eumetopias jubatus	34886
GUSB		102932111			cmy:102932111				Chelonia mydas	8469
GGT1		121936344			sund:121936344				Sceloporus undulatus	8520
DPY19L1		127013624			gcl:127013624				Gymnogyps californianus	33616
VDAG_07750		20709213			vda:VDAG_07750				Verticillium dahliae VdLs.17	498257
GRIFIN		122896039			nvs:122896039				Neogale vison	452646
GLT8D2		102267795			bom:102267795				Bos mutus	72004
CHST8		105495578			mni:105495578				Macaca nemestrina	9545
ITPKA		103287336			efus:103287336				Eptesicus fuscus	29078
PC		101422458			dnm:101422458				Dasypus novemcinctus	9361
NAAA		109309479			cpoo:109309479				Crocodylus porosus	8502
LOC123208019		123208019			minc:123208019				Mangifera indica	29780
TRIADDRAFT_23616		6752771			tad:TRIADDRAFT_23616				Trichoplax adhaerens	10228
LOC124458086		124458086			xen:124458086				Xenia sp. Carnegie-2017	2897299
LOC106576267		106576267			sasa:106576267				Salmo salar	8030
ALDH3A2		125927567			puc:125927567				Panthera uncia	29064
MARK3		4140					DOID:0070356|DOID:1289	neurodegenerative disease|visual impairment and progressive phthisis bulbi	Homo sapiens	9606
SLC35B4		123248616			gas:123248616				Gracilinanus agilis	191870
RGMB		112860554			pcoo:112860554				Puma concolor	9696
GLAREA_06284		19465338			glz:GLAREA_06284				Glarea lozoyensis ATCC 20868	1116229
B4GALT7		104252749			gste:104252749				Gavia stellata	37040
PIG-A		123498254			ptru:123498254				Portunus trituberculatus	210409
usta		122553036			cpla:122553036				Chiloscyllium plagiosum	36176
LOC111011108		111011108			mcha:111011108				Momordica charantia	3673
ST6GALNAC5		104573997			tgt:104573997				Tinamus guttatus	94827
LOC108717151		108717151			xla:108717151				Xenopus laevis	8355
LOC121507409		121507409			cud:121507409				Cheilinus undulatus	241271
CHPT1		112321764			dro:112321764				Desmodus rotundus	9430
LOC107467676		107467676			adu:107467676				Arachis duranensis	130453
Pigz		119824272			aamp:119824272				Arvicola amphibius	1047088
GLYCTK		102898702			pale:102898702				Pteropus alecto	9402
PPP1R3G		107309615			cjo:107309615				Coturnix japonica	93934
PAFAH1B2		103255693			csyr:103255693				Carlito syrichta	1868482
PI4K2B		109303830			ggn:109303830				Gavialis gangeticus	94835
LOC126740378		126740378			agrg:126740378				Anthonomus grandis grandis	2921223
LOC103640759		103640759			zma:103640759				Zea mays	4577
Ptprb		19263					DOID:0001816|DOID:0060108|DOID:0080199|DOID:1115|DOID:3068|DOID:3347|DOID:3498|DOID:3908|DOID:3910|DOID:3963|DOID:4511|DOID:684	angiosarcoma|brain glioma|breast angiosarcoma|colorectal carcinoma|glioblastoma|hepatocellular carcinoma|lung adenocarcinoma|lung non-small cell carcinoma|osteosarcoma|pancreatic ductal adenocarcinoma|sarcoma|thyroid gland carcinoma	Mus musculus	10090
NANS		109323518			cpoo:109323518				Crocodylus porosus	8502
B3GNT3		123018694			vko:123018694				Varanus komodoensis	61221
INPP5F		104360063			tala:104360063				Tyto alba	56313
RREB1		6239					DOID:0080690	RASopathy	Homo sapiens	9606
RTN4RL2		112930542			vvp:112930542				Vulpes vulpes	9627
SLC33A1		102261100			myb:102261100				Myotis brandtii	109478
PTGS2		128415341			praf:128415341				Podarcis raffonei	65483
LOC100794058		100794058			gmx:100794058				Glycine max	3847
LOC113301392		113301392			psom:113301392				Papaver somniferum	3469
LOC106293353		106293353			boe:106293353				Brassica oleracea	3712
ECI1		114215528			eju:114215528				Eumetopias jubatus	34886
PSEEN_RS23210		32807961							Pseudomonas entomophila L48	384676
IGF2R		122490152			pbg:122490152				Prionailurus bengalensis	37029
HYI		129540604			mbez:129540604				Moschus berezovskii	68408
MCEE		104026700			pcri:104026700				Pelecanus crispus	36300
ALDH5A1		104552632			csti:104552632				Colius striatus	57412
LOC112716262		112716262			ahf:112716262				Arachis hypogaea	3818
SMC1A		8243					DOID:0070380|DOID:0080506|DOID:11725|DOID:6000|DOID:9352	Cornelia de Lange syndrome|Cornelia de Lange syndrome 2|congestive heart failure|developmental and epileptic encephalopathy 85|type 2 diabetes mellitus	Homo sapiens	9606
AGPAT5		101945357			cpic:101945357				Chrysemys picta bellii	8478
MGAT2		131188120			apri:131188120				Ahaetulla prasina	499056
LOC26532010		26532010			dpo:26532010				Drosophila pseudoobscura	7237
RPE		116484135			hmh:116484135				Hylobates moloch	81572
PLPP5		123626675			lcat:123626675				Lemur catta	9447
LOC101511929		101511929			cam:101511929				Cicer arietinum	3827
b3galt4		111847794			pki:111847794				Paramormyrops kingsleyae	1676925
GFRA1		115348373			achc:115348373				Aquila chrysaetos chrysaetos	223781
LOC106160300		106160300			lak:106160300				Lingula anatina	7574
Alg3		122851287			agif:122851287				Aphidius gifuensis	684658
GPAM		102512921			cfr:102512921				Camelus ferus	419612
Gfra1		14585					DOID:0080855|DOID:10487|DOID:11446|DOID:14766|DOID:2316|DOID:3049|DOID:9810	Churg-Strauss syndrome|Hirschsprung's disease|Parkinsonism|brain ischemia|polyarteritis nodosa|renal agenesis|sciatic neuropathy	Mus musculus	10090
DGKE		103905882			afor:103905882				Aptenodytes forsteri	9233
NEU1		112395429			nasi:112395429				Neophocaena asiaeorientalis asiaeorientalis	1706337
ACADSB		115608435			shab:115608435				Strigops habroptila	2489341
GLA		132007308			mnp:132007308				Mustela nigripes	77151
pomgnt2		113644175			tfd:113644175				Tachysurus fulvidraco	1234273
LOC100248926		100248926			vvi:100248926				Vitis vinifera	29760
psiG-2		8619044							Dictyostelium discoideum AX4	352472
tmem150b.S		734545							Xenopus laevis	8355
LOC104602150		104602150			nnu:104602150				Nelumbo nucifera	4432
CLEC17A		100064877			ecb:100064877				Equus caballus	9796
KL		102186879			chx:102186879				Capra hircus	9925
TUSC3		102046348			fch:102046348				Falco cherrug	345164
LOC110163692		110163692			bpec:110163692				Boleophthalmus pectinirostris	150288
gny		6611982			dse:6611982				Drosophila sechellia	7238
LOC124008734		124008734			ogo:124008734				Oncorhynchus gorbuscha	8017
HAO1		108795434			npr:108795434				Nanorana parkeri	125878
TMTC3		108296235			cimi:108296235				Cebus imitator	2715852
FKS3		34718394			kmx:KLMA_80197				Kluyveromyces marxianus DMKU3-1042	1003335
LOC107951711		107951711			ghi:107951711				Gossypium hirsutum	3635
LOC110242944		110242944			epa:110242944				Exaiptasia diaphana	2652724
PLCB1		116461370			hmh:116461370				Hylobates moloch	81572
LOC127075108		127075108			psat:127075108				Pisum sativum	3888
SLC35B2		128348858			hcg:128348858				Hemicordylus capensis	884348
GNPDA1		125428292			stow:125428292				Sphaerodactylus townsendi	933632
ACOD1		102253704			myb:102253704				Myotis brandtii	109478
FUCA1		123634417			lcat:123634417				Lemur catta	9447
ART1		125079568			llv:125079568				Lutra lutra	9657
GALC		129324552			emc:129324552				Eublepharis macularius	481883
LOC124452690		124452690			xen:124452690				Xenia sp. Carnegie-2017	2897299
PRPS1		101430999			dnm:101430999				Dasypus novemcinctus	9361
G6PD		102251499			myb:102251499				Myotis brandtii	109478
LOC109044024		109044024			btab:109044024				Bemisia tabaci	7038
SGMS2		104264577			gste:104264577				Gavia stellata	37040
CBR1		100009528			ocu:100009528				Oryctolagus cuniculus	9986
CHAT		125693486			lmut:125693486				Lagopus muta	64668
ECI2		129333921			emc:129333921				Eublepharis macularius	481883
MGAT2		104044807			pcao:104044807				Phalacrocorax carbo	9209
Tas2r139		680188							Rattus norvegicus	10116
DBT		123243957			gas:123243957				Gracilinanus agilis	191870
ace2		492331					DOID:0060903|DOID:0080600|DOID:10763|DOID:11984|DOID:12236|DOID:1273|DOID:14069|DOID:1686|DOID:2945|DOID:3525|DOID:3587|DOID:4492|DOID:5844|DOID:6000|DOID:6432|DOID:850|DOID:8947	COVID-19|avian influenza|cerebral malaria|congestive heart failure|diabetic retinopathy|glaucoma|hypertension|hypertrophic cardiomyopathy|lung disease|middle cerebral artery infarction|myocardial infarction|pancreatic ductal carcinoma|primary biliary cholangitis|pulmonary hypertension|respiratory syncytial virus infectious disease|severe acute respiratory syndrome|thrombosis	Danio rerio	7955
LOC106682054		106682054			hhal:106682054				Halyomorpha halys	286706
LOC104631658		104631658			breg:104631658				Balearica regulorum gibbericeps	100784
Xylt2		122103394			dsp:122103394				Dipodomys spectabilis	105255
MDH2		113487190			acun:113487190				Athene cunicularia	194338
TKTL2		102255544			myb:102255544				Myotis brandtii	109478
GLTP		115480478			muo:115480478				Microcaecilia unicolor	1415580
MPI		102168393			chx:102168393				Capra hircus	9925
b3gat3		120822759			gat:120822759				Gasterosteus aculeatus	69293
PMM1		102558305			amj:102558305				Alligator mississippiensis	8496
GALNT1		120586665			pgig:120586665				Pteropus giganteus	143291
MECR		102898478			pale:102898478				Pteropus alecto	9402
Ctsc		13032					DOID:10763|DOID:1474|DOID:2316|DOID:3389|DOID:5419|DOID:9970	Papillon-Lefevre disease|aggressive periodontitis|brain ischemia|hypertension|obesity|schizophrenia	Mus musculus	10090
LOC130520594		130520594			tfs:130520594				Takifugu flavidus	433684
CHPF2		102061690			zab:102061690				Zonotrichia albicollis	44394
NEU2		109315274			cpoo:109315274				Crocodylus porosus	8502
PLD4		123650581			lcat:123650581				Lemur catta	9447
MCEE		106555068			tsr:106555068				Thamnophis sirtalis	35019
NEU1		103061533			pbi:103061533				Python bivittatus	176946
RXYLT1		117089823			tfn:117089823				Trachypithecus francoisi	54180
DIE2		853142			sce:YGR227W		DOID:0050563|DOID:0110645	long QT syndrome 2|nonsyndromic deafness	Saccharomyces cerevisiae S288C	559292
HS3ST2		101001300			panu:101001300				Papio anubis	9555
PEMT		100408388			cjc:100408388				Callithrix jacchus	9483
PIG-Z		111001873			prap:111001873				Pieris rapae	64459
LOC109020928		109020928			jre:109020928				Juglans regia	51240
LOC130528987		130528987			tfs:130528987				Takifugu flavidus	433684
UGCG		105481075			mni:105481075				Macaca nemestrina	9545
LOC104218179		104218179			nsy:104218179				Nicotiana sylvestris	4096
sotv		124303405			nvg:124303405				Neodiprion virginianus	2961670
TEX101		102493722			tup:102493722				Tupaia chinensis	246437
COLEC11		106847497			eai:106847497				Equus asinus	9793
OTOA		123825575			phas:123825575				Phyllostomus hastatus	9423
LOC127132347		127132347			psat:127132347				Pisum sativum	3888
LOC108557490		108557490			nvl:108557490				Nicrophorus vespilloides	110193
HPODL_01190		25770654			opa:HPODL_01190				Ogataea parapolymorpha DL-1	871575
LOC18021152		18021152			eus:EUTSA_v10010327mg				Eutrema salsugineum	72664
COLEC12		102938197			cmy:102938197				Chelonia mydas	8469
ST6GAL2		104660586			rro:104660586				Rhinopithecus roxellana	61622
yyaL		937904							Bacillus subtilis subsp. subtilis str. 168	224308
chst7		116057029			sluc:116057029				Sander lucioperca	283035
LOC120146643		120146643			hsyr:120146643				Hibiscus syriacus	106335
B3GNT7		101520296			opi:101520296				Ochotona princeps	9978
KDSR		102113070			phi:102113070				Pseudopodoces humilis	181119
LOC119882288		119882288			msam:119882288				Micropterus salmoides	27706
LOC120530963		120530963			psex:120530963				Polypterus senegalus	55291
DPY19L4		104337568			oha:104337568				Opisthocomus hoazin	30419
LOC107096916		107096916			cvg:107096916				Cyprinodon variegatus	28743
tmtc4		116040296			sluc:116040296				Sander lucioperca	283035
B3GNT5		108397663			mjv:108397663				Manis javanica	9974
ST8SIA2		120931172			rtem:120931172				Rana temporaria	8407
ACSM5		117087534			tfn:117087534				Trachypithecus francoisi	54180
DGKD		104028243			pcri:104028243				Pelecanus crispus	36300
ALDH9A1		121471727			vlg:121471727				Vulpes lagopus	494514
LOC111902847		111902847			lsv:111902847				Lactuca sativa	4236
CSF3		281096							Bos taurus	9913
GALNT13		108300421			cimi:108300421				Cebus imitator	2715852
YALI1_F09433g		2908407							Yarrowia lipolytica	4952
LOC132747967		132747967			rphi:132747967				Ruditapes philippinarum	129788
PLCD1		110569662			nsu:110569662				Neomonachus schauinslandi	29088
PLA2G4D		100470240			aml:100470240				Ailuropoda melanoleuca	9646
AO090003000055		5991276							Aspergillus oryzae RIB40	510516
LOC127441922		127441922			masi:127441922				Myxocyprinus asiaticus	70543
LOC127946941		127946941			cgib:127946941				Carassius gibelio	101364
PLCZ1		105096497			cdk:105096497				Camelus dromedarius	9838
GPD1		101681348			mpuf:101681348				Mustela putorius furo	9669
GALNT18		118004300			mlx:118004300				Mirounga leonina	9715
st8sia5		121318579			pspa:121318579				Polyodon spathula	7913
LMXM_10_1240		13454662							Leishmania mexicana MHOM/GT/2001/U1103	929439
SMPD3		116471419			hmh:116471419				Hylobates moloch	81572
PRPS1		104290176			cvf:104290176				Charadrius vociferus	50402
ELOVL1		113254789			uah:113254789				Ursus arctos	9644
EDEM2		113258529			uah:113258529				Ursus arctos	9644
SLC35C2		419306			gga:419306				Gallus gallus	9031
HMGCL		102491794			tup:102491794				Tupaia chinensis	246437
DPEP1		102266837			bom:102266837				Bos mutus	72004
PIG-M		100122098			nvi:100122098				Nasonia vitripennis	7425
ACOD1		100991677			pps:100991677				Pan paniscus	9597
AT5G06940		830585							Arabidopsis thaliana	3702
Psma7		26444							Mus musculus	10090
LOC112645544		112645544			clud:112645544				Canis lupus dingo	286419
cotE		8621393							Dictyostelium discoideum AX4	352472
LOC108334442		108334442			var:108334442				Vigna angularis	3914
PIG-Z		116347354			cns:116347354				Contarinia nasturtii	265458
RTN4RL1		105584127			caty:105584127				Cercocebus atys	9531
LOC105122649		105122649			peu:105122649				Populus euphratica	75702
M6PR		104503722			ehs:104503722				Eurypyga helias	54383
LOC17900491		17900491			crb:17900491				Capsella rubella	81985
PLPP4		103813786			scan:103813786				Serinus canaria	9135
PLA2G15		126040615			agen:126040615				Accipiter gentilis	8957
CLEC16A		106482610			aam:106482610				Apteryx mantelli	2696672
ACADSB		102133754			mcf:102133754				Macaca fascicularis	9541
ACYP1		112657743			clud:112657743				Canis lupus dingo	286419
LOC106861696		106861696			svg:106861696				Sturnus vulgaris	9172
ACADVL		105523588			cang:105523588				Colobus angolensis palliatus	336983
ST6GAL2		101650959			etf:101650959				Echinops telfairi	9371
GALNT6		101538054			sara:101538054				Sorex araneus	42254
COLGALT2		103917512			padl:103917512				Pygoscelis adeliae	9238
LOC102714351		102714351			obr:102714351				Oryza brachyantha	4533
GYG2		111531367			pteh:111531367				Piliocolobus tephrosceles	591936
GPNMB		100049669			ssc:100049669				Sus scrofa	9823
ARF8		833672							Arabidopsis thaliana	3702
LOC124538790		124538790			vcd:124538790				Vanessa cardui	171605
chst10		117776382			hhip:117776382				Hippoglossus hippoglossus	8267
COLEC12		117064088			tfn:117064088				Trachypithecus francoisi	54180
GPAT4		103010494			bacu:103010494				Balaenoptera acutorostrata	9767
LOC7473144		7473144			pop:7473144				Populus trichocarpa	3694
XYLB		108799335			npr:108799335				Nanorana parkeri	125878
NDST3		117085824			tfn:117085824				Trachypithecus francoisi	54180
LOC106361900		106361900			bna:106361900				Brassica napus	3708
EDEM3		102062116			zab:102062116				Zonotrichia albicollis	44394
LOC18791614		18791614			pper:18791614				Prunus persica	3760
LOC120539021		120539021			psex:120539021				Polypterus senegalus	55291
LOC111973482		111973482			salp:111973482				Salvelinus sp. IW2-2015	2691554
CGB_K4240W		10185354			cgi:CGB_K4240W				Cryptococcus gattii WM276	367775
MTA1		9112							Homo sapiens	9606
SLC2A8		101283986			oor:101283986				Orcinus orca	9733
MET		443076							Ovis aries	9940
DBT		103669332			umr:103669332				Ursus maritimus	29073
fggy		406567							Danio rerio	7955
RBKS		101374653			oro:101374653				Odobenus rosmarus divergens	9708
Hs6st		109038583			btab:109038583				Bemisia tabaci	7038
LOC101768672		101768672			sita:101768672				Setaria italica	4555
c1galt1la		104932586			lco:104932586				Larimichthys crocea	215358
GAD2		108796101			npr:108796101				Nanorana parkeri	125878
twisted		103576714			mdl:103576714				Microplitis demolitor	69319
NFIA_096000		4588332							Aspergillus fischeri NRRL 181	331117
GNS		102112476			phi:102112476				Pseudopodoces humilis	181119
St3gal2		100721162			cpoc:100721162				Cavia porcellus	10141
ST3GAL3		118019518			mlx:118019518				Mirounga leonina	9715
ALDH3A2		129344777			emc:129344777				Eublepharis macularius	481883
DGCR2		105523734			cang:105523734				Colobus angolensis palliatus	336983
LOC111615824		111615824			cscu:111615824				Centruroides sculpturatus	218467
LOC116920957		116920957			dmk:116920957				Daphnia magna	35525
MTMR4		104356882			tala:104356882				Tyto alba	56313
GM2A		113263971			uah:113263971				Ursus arctos	9644
PIK3CA		104169388			ccri:104169388				Cariama cristata	54380
FUT10		118993153			shon:118993153				Sturnira hondurensis	192404
SLC35B4		102061244			zab:102061244				Zonotrichia albicollis	44394
LOC113038602		113038602			caua:113038602				Carassius auratus	7957
b3galnt2		107375431			nfu:107375431				Nothobranchius furzeri	105023
DGCR2		113245894			uah:113245894				Ursus arctos	9644
DEGS2		103058861			pbi:103058861				Python bivittatus	176946
LOC120536984		120536984			psex:120536984				Polypterus senegalus	55291
ENO2		104009458			nni:104009458				Nipponia nippon	128390
RPIA		108519053			rbb:108519053				Rhinopithecus bieti	61621
LOC105051368		105051368			egu:105051368				Elaeis guineensis	51953
TOT_020000854		20714970			tot:TOT_020000854				Theileria orientalis strain Shintoku	869250
LOC109791456		109791456			ccaj:109791456				Cajanus cajan	3821
LOC112750747		112750747			ahf:112750747				Arachis hypogaea	3818
LPL		100223817			tgu:100223817				Taeniopygia guttata	59729
FUT9		117020375			rfq:117020375				Rhinolophus ferrumequinum	59479
LOC118048558		118048558			palz:118048558				Populus alba	43335
ST6GAL1		103241877			csab:103241877				Chlorocebus sabaeus	60711
CRYBG1		114209902			eju:114209902				Eumetopias jubatus	34886
EXTL3		100590557			nle:100590557				Nomascus leucogenys	61853
LIPG		104387908			cpea:104387908				Chaetura pelagica	8897
GFRA2		115469386			muo:115469386				Microcaecilia unicolor	1415580
SLC3A1		109277421			ppad:109277421				Panthera pardus	9691
TMTC1		104027573			pcri:104027573				Pelecanus crispus	36300
LOC103731120		103731120			ngi:103731120				Nannospalax galili	1026970
gxylt1b		111663625			slal:111663625				Seriola lalandi dorsalis	1841481
PIGM		121919860			sund:121919860				Sceloporus undulatus	8520
PLAUR		117369011			gsh:117369011				Geotrypetes seraphini	260995
LTA4H		102978456			pcad:102978456				Physeter catodon	9755
ENO3		118727006			pkl:118727006				Pipistrellus kuhlii	59472
b3galt8		120470043			pprm:120470043				Pimephales promelas	90988
HK2		833552			ath:AT5G35750				Arabidopsis thaliana	3702
LOC108323763		108323763			var:108323763				Vigna angularis	3914
LOC122828513		122828513			gaf:122828513				Gambusia affinis	33528
bero		35355							Drosophila melanogaster	7227
STT3A		117017611			rfq:117017611				Rhinolophus ferrumequinum	59479
LOC103501704		103501704			cmo:103501704				Cucumis melo	3656
HS3ST5		129512839			npo:129512839				Nyctereutes procyonoides	34880
ACSL4		128914931			rtd:128914931				Rissa tridactyla	75485
St8sia5		125364045			plop:125364045				Perognathus longimembris pacificus	214514
NEU4		104387946			cpea:104387946				Chaetura pelagica	8897
LOC102809557		102809557			sko:102809557				Saccoglossus kowalevskii	10224
AGOS_AFL037W		4621744			ago:AGOS_AFL037W				Eremothecium gossypii ATCC 10895	284811
ATG9A		79065					DOID:14330	Parkinson's disease	Homo sapiens	9606
MBOAT1		118981178			shon:118981178				Sturnira hondurensis	192404
UGGT2		106736864			amj:106736864				Alligator mississippiensis	8496
gny		124360871			hvi:124360871				Homalodisca vitripennis	197043
ttv		115564114			dnv:115564114				Drosophila navojoa	7232
CSPG5		110577665			nsu:110577665				Neomonachus schauinslandi	29088
HPGDS		104080885			fga:104080885				Fulmarus glacialis	30455
LOC106883241		106883241			obi:106883241				Octopus bimaculoides	37653
SDCBP2		120603486			pgig:120603486				Pteropus giganteus	143291
ttv		106617537			bod:106617537				Bactrocera oleae	104688
LOC125020581		125020581			mcep:125020581				Mugil cephalus	48193
S		4836012							Rousettus bat coronavirus HKU9	694006
RPN1		113484809			acun:113484809				Athene cunicularia	194338
GLDC		107306112			cjo:107306112				Coturnix japonica	93934
LOC107098675		107098675			cvg:107098675				Cyprinodon variegatus	28743
SLC35D1		113411093			nss:113411093				Notechis scutatus	8663
HJV		100155778			ssc:100155778				Sus scrofa	9823
MGLL		106985735			aju:106985735				Acinonyx jubatus	32536
ST6GAL2		115334558			achc:115334558				Aquila chrysaetos chrysaetos	223781
LOC102710508		102710508			obr:102710508				Oryza brachyantha	4533
Kpol_1055p39		5546989							Vanderwaltozyma polyspora DSM 70294	436907
PLOD3		101558289			sara:101558289				Sorex araneus	42254
st6gal1		130407443			tdw:130407443				Triplophysa dalaica	1582913
MANBA		131203168			apri:131203168				Ahaetulla prasina	499056
MGAT4C		107311189			cjo:107311189				Coturnix japonica	93934
LOC18031449		18031449			cic:CICLE_v10005020mg				Citrus x clementina	85681
UGT8		104536489			mui:104536489				Mesitornis unicolor	54374
CS		109295494			ggn:109295494				Gavialis gangeticus	94835
LOC105057247		105057247			egu:105057247				Elaeis guineensis	51953
ANXA5		127541215			afz:127541215				Antechinus flavipes	38775
LOC100831615		100831615			bdi:100831615				Brachypodium distachyon	15368
O-fut1		117165804			bvan:117165804				Bombus vancouverensis nearcticus	2705178
LOC112186486		112186486			rcn:112186486				Rosa chinensis	74649
LOC100267420		100267420			vvi:100267420				Vitis vinifera	29760
BDBG_05786		8504070			bgh:BDBG_05786				Blastomyces gilchristii SLH14081	559298
CALR3		132010396			mnp:132010396				Mustela nigripes	77151
ADH5		103597176			gvr:103597176				Galeopterus variegatus	482537
Alg7		106650743			tpre:106650743				Trichogramma pretiosum	7493
BST2		131823728			mlk:131823728				Mustela lutreola	9666
FGSG_09631		23556577			fgr:FGSG_09631				Fusarium graminearum PH-1	229533
SLC33A1		122933733			bgar:122933733				Bufo gargarizans	30331
LTA4H		100224355			tgu:100224355				Taeniopygia guttata	59729
LOC119892487		119892487			msam:119892487				Micropterus salmoides	27706
LOC123699632		123699632			ccrc:123699632				Colias croceus	72248
COLGALT1		100459610			pon:100459610				Pongo abelii	9601
GBE1		128350668			hcg:128350668				Hemicordylus capensis	884348
ARSB		102091560			clv:102091560				Columba livia	8932
LOC21405218		21405218			mnt:21405218				Morus notabilis	981085
B3GALT5		125697437			lmut:125697437				Lagopus muta	64668
GNPNAT1		127549708			afz:127549708				Antechinus flavipes	38775
LOC117407227		117407227			arut:117407227				Acipenser ruthenus	7906
AGA		105084419			cdk:105084419				Camelus dromedarius	9838
PGM5		132024839			mnp:132024839				Mustela nigripes	77151
DPM1		121004887			bbuf:121004887				Bufo bufo	8384
B4GALT6		102469566			tup:102469566				Tupaia chinensis	246437
LOC127951401		127951401			cgib:127951401				Carassius gibelio	101364
TMED6		129344296			emc:129344296				Eublepharis macularius	481883
GPD2		105493221			mni:105493221				Macaca nemestrina	9545
MDGA2		102181042			chx:102181042				Capra hircus	9925
PLB1		101413581			dnm:101413581				Dasypus novemcinctus	9361
DMAC1		90871							Homo sapiens	9606
LOC114277189		114277189			csin:114277189				Camellia sinensis	4442
SIGLEC15		101026891			panu:101026891				Papio anubis	9555
SDC2		103816479			scan:103816479				Serinus canaria	9135
CD109		104562509			csti:104562509				Colius striatus	57412
Ptgdrl1		498475					DOID:2841	asthma	Rattus norvegicus	10116
ACADSB		104028380			pcri:104028380				Pelecanus crispus	36300
ME3		102036404			gfr:102036404				Geospiza fortis	48883
LOC104449239		104449239			egr:104449239				Eucalyptus grandis	71139
SPTSSB		117078980			tfn:117078980				Trachypithecus francoisi	54180
ACYP2		101797903			apla:101797903				Anas platyrhynchos	8839
LOC119429440		119429440			nwh:119429440				Nematolebias whitei	451745
ANIA_05333		2871615							Aspergillus nidulans FGSC A4	227321
PIGF		113246082			uah:113246082				Ursus arctos	9644
DERA		120501632			pmoa:120501632				Passer montanus	9160
LOC101498497		101498497			cam:101498497				Cicer arietinum	3827
LOC103499639		103499639			cmo:103499639				Cucumis melo	3656
HELRODRAFT_103978		20194642			hro:HELRODRAFT_103978				Helobdella robusta	6412
LOC103835645		103835645			brp:103835645				Brassica rapa	3711
HGSNAT		102567230			amj:102567230				Alligator mississippiensis	8496
CHST12		125700899			lmut:125700899				Lagopus muta	64668
SPTSSB		120936717			rtem:120936717				Rana temporaria	8407
KRTCAP2		103668703			umr:103668703				Ursus maritimus	29073
PLPP3		102111145			phi:102111145				Pseudopodoces humilis	181119
BDH2		129337066			emc:129337066				Eublepharis macularius	481883
PFKFB2		102772244			myd:102772244				Myotis davidii	225400
SLC35C2		120381015			mrv:120381015				Mauremys reevesii	260615
MRC1		787578			bta:787578				Bos taurus	9913
GM2A		112651421			clud:112651421				Canis lupus dingo	286419
LOC122664241		122664241			tss:122664241				Telopea speciosissima	54955
MGAM		102120094			mcf:102120094				Macaca fascicularis	9541
PODANS_7_10870		6192041			pan:PODANSg5490				Podospora anserina S mat+	515849
LPCAT3		120611675			pgig:120611675				Pteropus giganteus	143291
CDIPT		123825682			phas:123825682				Phyllostomus hastatus	9423
LOC127100415		127100415			psat:127100415				Pisum sativum	3888
PLA2R1		120235307			hhv:120235307				Hyaena hyaena	95912
HOGA1		103216345			csab:103216345				Chlorocebus sabaeus	60711
G6PD		102967382			ptg:102967382				Panthera tigris	9694
NYX		104015761			nni:104015761				Nipponia nippon	128390
CDIPT		118655794			mmyo:118655794				Myotis myotis	51298
LOC122594068		122594068			ecad:122594068				Erigeron canadensis	72917
AFUA_1G15440		3509936			afm:AFUA_1G15440				Aspergillus fumigatus Af293	330879
ZNF502		91392							Homo sapiens	9606
ST6GALNAC2		396159			gga:396159				Gallus gallus	9031
CLEC16A		104540262			mui:104540262				Mesitornis unicolor	54374
LOC104716828		104716828			csat:104716828				Camelina sativa	90675
Alg1		123268799			cglo:123268799				Cotesia glomerata	32391
Chpf		123501497			ptru:123501497				Portunus trituberculatus	210409
BDH2		109560287			biu:109560287				Bos indicus	9915
SPHK1		102982912			pcad:102982912				Physeter catodon	9755
LOC121460730		121460730			morg:121460730				Microtus oregoni	111838
ITPK1		101948262			cpic:101948262				Chrysemys picta bellii	8478
LOC103401560		103401560			mdm:103401560				Malus domestica	3750
GLYCTK		109373884			hai:109373884				Hipposideros armiger	186990
SELENOI		104470922			pguu:104470922				Pterocles gutturalis	240206
LOC121602678		121602678			amer:121602678				Anopheles merus	30066
LOC17898955		17898955			crb:17898955				Capsella rubella	81985
PtA15_12A211		77802693			ptrc:PtA15_12A211				Puccinia triticina	208348
GALNT9		104688791			ccw:104688791				Corvus cornix cornix	932674
SDC4		114223180			eju:114223180				Eumetopias jubatus	34886
SHMT1		104365917			tala:104365917				Tyto alba	56313
STT3B		746396			ptr:746396				Pan troglodytes	9598
CHST9		101018308			panu:101018308				Papio anubis	9555
PIP5K1C		128343504			hcg:128343504				Hemicordylus capensis	884348
GPIHBP1		129084366			ppam:129084366				Pteronotus mesoamericanus	1884717
LOC101822914		101822914			maua:101822914				Mesocricetus auratus	10036
LOC109055618		109055618			ccar:109055618				Cyprinus carpio	7962
PLA2G4B		104318325			hald:104318325				Haliaeetus albicilla	8969
LOC125510179		125510179			tua:125510179				Triticum urartu	4572
LOC114563929		114563929			pflv:114563929				Perca flavescens	8167
LOC101514359		101514359			cam:101514359				Cicer arietinum	3827
BDH2		102252169			myb:102252169				Myotis brandtii	109478
LOC124279836		124279836			hrj:124279836				Haliotis rubra	36100
pigm		103482269			pret:103482269				Poecilia reticulata	8081
b3gat3		129440780			manu:129440780				Misgurnus anguillicaudatus	75329
FASN		104367309			tala:104367309				Tyto alba	56313
SNOG_12132		5979274			pno:SNOG_12132				Parastagonospora nodorum SN15	321614
LOC129944467		129944467			ecoe:129944467				Eupeodes corollae	290404
GALNTL5		116813348			hmh:116813348				Hylobates moloch	81572
HADH		118673159			mmyo:118673159				Myotis myotis	51298
SMPD3		104046646			pcao:104046646				Phalacrocorax carbo	9209
EPHX2		105102229			cdk:105102229				Camelus dromedarius	9838
ACADS		100541626			mgp:100541626				Meleagris gallopavo	9103
SLC35F4		128908989			rtd:128908989				Rissa tridactyla	75485
A250R		918298							Paramecium bursaria Chlorella virus 1	10506
ACOD1		102995953			pcad:102995953				Physeter catodon	9755
PYGM		119050292			ajm:119050292				Artibeus jamaicensis	9417
S		4443109							White bream virus	405554
b3galt1b		122840125			gaf:122840125				Gambusia affinis	33528
SLC26A2		104689495			ccw:104689495				Corvus cornix cornix	932674
FAM20B		110402511			nmel:110402511				Numida meleagris	8996
LYPD6		120499293			pmoa:120499293				Passer montanus	9160
PIK3C2A		102065402			zab:102065402				Zonotrichia albicollis	44394
RENBP		103302247			efus:103302247				Eptesicus fuscus	29078
jag1a		140421					DOID:10595|DOID:12930|DOID:13375|DOID:1682|DOID:2377|DOID:3770|DOID:6419|DOID:684|DOID:8398|DOID:9245	Alagille syndrome|Charcot-Marie-Tooth disease|congenital heart disease|dilated cardiomyopathy|hepatocellular carcinoma|multiple sclerosis|osteoarthritis|pulmonary fibrosis|temporal arteritis|tetralogy of Fallot	Danio rerio	7955
LOC107932778		107932778			ghi:107932778				Gossypium hirsutum	3635
LOC104225877		104225877			nsy:104225877				Nicotiana sylvestris	4096
ST6GALNAC5		101379454			oro:101379454				Odobenus rosmarus divergens	9708
ALOX5		128324892			hcg:128324892				Hemicordylus capensis	884348
SQLE		107310534			cjo:107310534				Coturnix japonica	93934
LOC131025489		131025489			smil:131025489				Salvia miltiorrhiza	226208
KNAG0K01590		34528287			kng:KNAG_0K01590				Huiozyma naganishii CBS 8797	1071383
Fut8		101828275			maua:101828275				Mesocricetus auratus	10036
GALNT18		116814785			cabi:116814785				Chelonoidis abingdonii	106734
LOC111804895		111804895			cpep:111804895				Cucurbita pepo subsp. pepo	3664
GCNT4		106485778			aam:106485778				Apteryx mantelli	2696672
DGKZ		107206087			pmaj:107206087				Parus major	9157
CSPG4		122927726			bgar:122927726				Bufo gargarizans	30331
MAN1A1		100023598			mdo:100023598				Monodelphis domestica	13616
CNTN6		102505049			cfr:102505049				Camelus ferus	419612
tmtc1		109520171			hcq:109520171				Hippocampus comes	109280
LOC18792882		18792882			pper:18792882				Prunus persica	3760
Csgalnact2		101719048			hgl:101719048				Heterocephalus glaber	10181
ECI2		104553771			csti:104553771				Colius striatus	57412
GALNT4	GalNAc-T4|polypeptide GalNAc transferase 4	8693	gg090		hsa:8693				Homo sapiens	9606
LOC110288988		110288988			mcal:110288988				Mus caroli	10089
PLA2G15		106822436			eai:106822436				Equus asinus	9793
LOC106334753		106334753			boe:106334753				Brassica oleracea	3712
OGT		116811781			hmh:116811781				Hylobates moloch	81572
GFPT2		103565135			epz:103565135				Equus przewalskii	9798
COLEC10		104160767			ccri:104160767				Cariama cristata	54380
CLEC17A		101675572			mpuf:101675572				Mustela putorius furo	9669
Actb		11461					DOID:0080208|DOID:0081112|DOID:0110317|DOID:0110550|DOID:10486|DOID:10881|DOID:11984|DOID:13099|DOID:13832|DOID:14004|DOID:1588|DOID:3191|DOID:3328|DOID:422|DOID:423	Baraitser-Winter syndrome 1|Moyamoya disease|autosomal dominant nonsyndromic deafness 20|congenital structural myopathy|hand, foot and mouth disease|hypertrophic cardiomyopathy|hypertrophic cardiomyopathy 11|intestinal atresia|metabolic dysfunction-associated steatotic liver disease|myopathy|nemaline myopathy|patent ductus arteriosus|temporal lobe epilepsy|thoracic aortic aneurysm|thrombocytopenia	Mus musculus	10090
LOC120654937		120654937			pvir:120654937				Panicum virgatum	38727
HTD2		122488173			pbg:122488173				Prionailurus bengalensis	37029
LOC104756783		104756783			csat:104756783				Camelina sativa	90675
PIGY		123627323			lcat:123627323				Lemur catta	9447
DCXR		100451797			pon:100451797				Pongo abelii	9601
ARB_01857		9526430							Trichophyton benhamiae CBS 112371	663331
RPN2		104155468			ccri:104155468				Cariama cristata	54380
EXTL1		121351215			pruf:121351215				Pyrgilauda ruficollis	221976
INPP5D		102935566			cmy:102935566				Chelonia mydas	8469
LOC107218085		107218085			nlo:107218085				Neodiprion lecontei	441921
LOC5509033		5509033			nve:5509033				Nematostella vectensis	45351
MGAT5B		114216210			eju:114216210				Eumetopias jubatus	34886
PPT1		125624661			ccay:125624661				Caretta caretta	8467
OR5K3		403277							Homo sapiens	9606
B3galnt1		101842661			maua:101842661				Mesocricetus auratus	10036
ERAP2		100171433							Pongo abelii	9601
GPX7		104551770			csti:104551770				Colius striatus	57412
GCNT1		105584201			caty:105584201				Cercocebus atys	9531
PIGM		116965488			tala:116965488				Tyto alba	56313
LOC104083579		104083579			fga:104083579				Fulmarus glacialis	30455
PXYLP1		114597787			pmua:114597787				Podarcis muralis	64176
PCK1		103919289			padl:103919289				Pygoscelis adeliae	9238
HIBCH		103659676			umr:103659676				Ursus maritimus	29073
NT5M		103658489			umr:103658489				Ursus maritimus	29073
LOC114708309		114708309			pleu:114708309				Peromyscus leucopus	10041
TRV_02260		9582174			tve:TRV_02260				Trichophyton verrucosum HKI 0517	663202
LOC100186569		100186569			cin:100186569				Ciona intestinalis	7719
LOC115464354		115464354			muo:115464354				Microcaecilia unicolor	1415580
AGL		104061567			cuca:104061567				Cuculus canorus	55661
LOC114356381		114356381			ofu:114356381				Ostrinia furnacalis	93504
FUT9		112296963			dro:112296963				Desmodus rotundus	9430
ACOT12		118656711			mmyo:118656711				Myotis myotis	51298
FREM1		102730486			lww:102730486				Leptonychotes weddellii	9713
SPTLC1		131191392			apri:131191392				Ahaetulla prasina	499056
DGKE		112316248			dro:112316248				Desmodus rotundus	9430
LOC124539080		124539080			vcd:124539080				Vanessa cardui	171605
ARHGAP30		257106							Homo sapiens	9606
galnt15		108933312			sfm:108933312				Scleropages formosus	113540
b3gnt2l		112149643			oml:112149643				Oryzias melastigma	30732
yedQ		1025207							Shigella flexneri 2a str. 301	198214
PITG_12836		9478154			pif:PITG_12836				Phytophthora infestans T30-4	403677
GNPDA2		107203132			pmaj:107203132				Parus major	9157
CLEC16A		115335954			achc:115335954				Aquila chrysaetos chrysaetos	223781
PXYLP1		122445257			ccad:122445257				Cervus canadensis	1574408
DPY19L1		125631807			ccay:125631807				Caretta caretta	8467
HEXB		103082425			lve:103082425				Lipotes vexillifer	118797
PFKP		125107931			llv:125107931				Lutra lutra	9657
B3GNT2		116939495			pmrn:116939495				Petromyzon marinus	7757
IDH1		30033360			slb:AWJ20_1546				Sugiyamaella lignohabitans	796027
STT3		6070799			lbc:LACBIDRAFT_305018				Laccaria bicolor S238N-H82	486041
galnt12		120786261			xgl:120786261				Xiphias gladius	8245
B7D75_RS16995		77221806							Pseudomonas paraeruginosa	2994495
LOC111843930		111843930			pki:111843930				Paramormyrops kingsleyae	1676925
ABCB11		839353							Arabidopsis thaliana	3702
TMTC1		122472558			pbg:122472558				Prionailurus bengalensis	37029
ECHDC1		122489964			pbg:122489964				Prionailurus bengalensis	37029
SLC35F4		100393692			cjc:100393692				Callithrix jacchus	9483
LOC119344960		119344960			tdc:119344960				Triticum dicoccoides	85692
PNLIP		103547380			epz:103547380				Equus przewalskii	9798
HSD17B1		118978127			shon:118978127				Sturnira hondurensis	192404
MGLL		102534905			vpc:102534905				Vicugna pacos	30538
fut9a		100302422			ola:100302422				Oryzias latipes	8090
J7337_010695		68318551			fmu:J7337_010695				Fusarium musae	1042133
A1Q1_01013		25984527			tasa:A1Q1_01013				Trichosporon asahii var. asahii CBS 2479	1186058
LPCAT3		125436264			stow:125436264				Sphaerodactylus townsendi	933632
TKTL1		105867332			mmur:105867332				Microcebus murinus	30608
ARB_03790		9525350							Trichophyton benhamiae CBS 112371	663331
NDUFAB1		100598663			nle:100598663				Nomascus leucogenys	61853
LOC113284646		113284646			psom:113284646				Papaver somniferum	3469
SLC35D1		123635545			lcat:123635545				Lemur catta	9447
Spink11		433181							Mus musculus	10090
ASAH1		104393050			cpea:104393050				Chaetura pelagica	8897
COCMIDRAFT_38535		19123496			bor:COCMIDRAFT_38535				Bipolaris oryzae ATCC 44560	930090
EMIHUDRAFT_197820		17255601			ehx:EMIHUDRAFT_197820				Emiliania huxleyi CCMP1516	280463
LOC121593002		121593002			amer:121593002				Anopheles merus	30066
GXYLT1		120931908			rtem:120931908				Rana temporaria	8407
c1galt1lb		122834728			gaf:122834728				Gambusia affinis	33528
DLAT		118013231			mlx:118013231				Mirounga leonina	9715
EBP		101671225			mpuf:101671225				Mustela putorius furo	9669
LOC104101808		104101808			nto:104101808				Nicotiana tomentosiformis	4098
B3GALT6		104047856			pcao:104047856				Phalacrocorax carbo	9209
LOC111278196		111278196			dzi:111278196				Durio zibethinus	66656
MTMR14		125639771			ccay:125639771				Caretta caretta	8467
SLC35E2B		127556000			afz:127556000				Antechinus flavipes	38775
GANC		104067371			cuca:104067371				Cuculus canorus	55661
SDC4		106539713			tsr:106539713				Thamnophis sirtalis	35019
Xxylt1		105987929			dord:105987929				Dipodomys ordii	10020
OS9		105877994			mmur:105877994				Microcebus murinus	30608
PRPS2		120233127			hhv:120233127				Hyaena hyaena	95912
LOC107805376		107805376			nta:107805376				Nicotiana tabacum	4097
LOC109168378		109168378			ini:109168378				Ipomoea nil	35883
yibQ		948128							Escherichia coli str. K-12 substr. MG1655	511145
LOC4325983		4325983							Oryza sativa Japonica Group	39947
LOC100795691		100795691			gmx:100795691				Glycine max	3847
SCPL45		839704							Arabidopsis thaliana	3702
LOC105962061		105962061			egt:105962061				Erythranthe guttata	4155
LOC107019921		107019921			spen:107019921				Solanum pennellii	28526
HYAL2		132011352			mnp:132011352				Mustela nigripes	77151
HS2ST1		395140			gga:395140				Gallus gallus	9031
CHST11		111935932			ccae:111935932				Cyanistes caeruleus	156563
GALK1		103298281			efus:103298281				Eptesicus fuscus	29078
B4GALNT2		117012636			rfq:117012636				Rhinolophus ferrumequinum	59479
PIG-B		105250468			cfo:105250468				Camponotus floridanus	104421
CLEC1A		122891991			nvs:122891991				Neogale vison	452646
CTBS		117092170			tfn:117092170				Trachypithecus francoisi	54180
GALNT7		109379550			hai:109379550				Hipposideros armiger	186990
DPY19L3		125443656			stow:125443656				Sphaerodactylus townsendi	933632
PLA2G2C		100458359			pon:100458359				Pongo abelii	9601
GYS1		102188970			chx:102188970				Capra hircus	9925
SPTSSA		108303036			cimi:108303036				Cebus imitator	2715852
SLC6A17		388662					DOID:0081212	autosomal recessive intellectual developmental disorder 48	Homo sapiens	9606
AGPS		123798076			uar:123798076				Ursus americanus	9643
SRD5A3		101937467			cpic:101937467				Chrysemys picta bellii	8478
LOC125036831		125036831			pchn:125036831				Penaeus chinensis	139456
HSD3B7		110589859			nsu:110589859				Neomonachus schauinslandi	29088
LOC106107541		106107541			ppot:106107541				Papilio polytes	76194
LOC107720583		107720583			srx:107720583				Sinocyclocheilus rhinocerous	307959
LOC106680570		106680570			hhal:106680570				Halyomorpha halys	286706
F52B11.2		178364					DOID:0050570|DOID:0080552|DOID:5212	congenital disorder of glycosylation|congenital disorder of glycosylation Ia|congenital disorder of glycosylation type I	Caenorhabditis elegans	6239
LPCAT2		125699399			lmut:125699399				Lagopus muta	64668
LOC114390127		114390127			gsj:114390127				Glycine soja	3848
TMTC2		116486371			aful:116486371				Aythya fuligula	219594
ECI2		128323641			hcg:128323641				Hemicordylus capensis	884348
H2-Q1		15006					DOID:0050426|DOID:0060180|DOID:0080160|DOID:0080600|DOID:0080750|DOID:0080820|DOID:0081267|DOID:0111079|DOID:0111286|DOID:10003|DOID:10591|DOID:1123|DOID:11265|DOID:11335|DOID:11563|DOID:12185|DOID:12361|DOID:1245|DOID:1273|DOID:12918|DOID:13025|DOID:13099|DOID:13141|DOID:13241|DOID:1407|DOID:1485|DOID:1761|DOID:1883|DOID:2508|DOID:2703|DOID:2723|DOID:2841|DOID:2945|DOID:3526|DOID:3611|DOID:3875|DOID:399|DOID:419|DOID:4362|DOID:4481|DOID:525|DOID:526|DOID:6039|DOID:6196|DOID:635|DOID:7147|DOID:8947|DOID:9415|DOID:9849|DOID:987|DOID:988	Behcet's disease|COVID-19|Cytomegalovirus retinitis|Graves' disease|Melkersson-Rosenthal syndrome|Meniere's disease|Moyamoya disease|Stevens-Johnson syndrome|Takayasu's arteritis|acquired immunodeficiency syndrome|acute retinal necrosis syndrome|allergic asthma|allergic rhinitis|alopecia|ankylosing spondylitis|anterior uveitis|asthma|birdshot chorioretinopathy|central nervous system vasculitis|cerebral infarction|cervical cancer|colitis|cystic fibrosis|dermatitis|diabetic retinopathy|erythema nodosum|graft-versus-host disease|hepatitis C|human immunodeficiency virus infectious disease|mitral valve prolapse|occupational asthma|otosclerosis|pre-eclampsia|psoriasis 1|reactive arthritis|respiratory syncytial virus infectious disease|retinal vasculitis|retinopathy of prematurity|sarcoidosis|scleroderma|sensorineural hearing loss|severe acute respiratory syndrome|spondyloarthropathy|synovitis|thromboangiitis obliterans|thrombophlebitis|trachoma|tuberculosis|uveal melanoma|uveitis|vulva cancer	Mus musculus	10090
HAS3		103585891			gvr:103585891				Galeopterus variegatus	482537
CERK		121357398			pruf:121357398				Pyrgilauda ruficollis	221976
LOC120021890		120021890			snh:120021890				Salvelinus namaycush	8040
GPX8		101116602			oas:101116602				Ovis aries	9940
PLA2G7		115609348			shab:115609348				Strigops habroptila	2489341
ETNK1		102514150			cfr:102514150				Camelus ferus	419612
VTCN1		112412998			nasi:112412998				Neophocaena asiaeorientalis asiaeorientalis	1706337
LOC102713010		102713010			obr:102713010				Oryza brachyantha	4533
PI4KA		100057017			ecb:100057017				Equus caballus	9796
B3GNT4		104253737			gste:104253737				Gavia stellata	37040
HK1		102374810			asn:102374810				Alligator sinensis	38654
SAOUHSC_00713		3919340			sao:SAOUHSC_00713				Staphylococcus aureus subsp. aureus NCTC 8325	93061
kduI		31773735							Caldicellulosiruptor bescii DSM 6725	521460
MAP7D1		55700							Homo sapiens	9606
PIGM		104547645			mui:104547645				Mesitornis unicolor	54374
LOC112196765		112196765			rcn:112196765				Rosa chinensis	74649
LOC106374301		106374301							Brassica napus	3708
INPP4B		112986714			dne:112986714				Dromaius novaehollandiae	8790
C1GalTA		110837984			zne:110837984				Zootermopsis nevadensis	136037
GALNT14		104019286			nni:104019286				Nipponia nippon	128390
LOC109466277		109466277			bbel:109466277				Branchiostoma belcheri	7741
mgat5		108941965			sfm:108941965				Scleropages formosus	113540
hs6st3b		107093547			cvg:107093547				Cyprinodon variegatus	28743
LOC113438218		113438218			ptex:113438218				Pseudonaja textilis	8673
ENO2		108542019			rbb:108542019				Rhinopithecus bieti	61621
PLA2G15		104403400			nnt:104403400				Nestor notabilis	176057
NPBWR1		2831					DOID:14330	Parkinson's disease	Homo sapiens	9606
Bcrot1		5434698							Botrytis cinerea B05.10	332648
Gxylt1		127225982			prob:127225982				Phodopus roborovskii	109678
CHST14		104045667			pcao:104045667				Phalacrocorax carbo	9209
LOC123291485		123291485			ccrn:123291485				Chrysoperla carnea	189513
ALG12		109292099			ggn:109292099				Gavialis gangeticus	94835
GBE1		104143994			scam:104143994				Struthio camelus	8801
Atrn		83526							Rattus norvegicus	10116
UAP1		110402342			nmel:110402342				Numida meleagris	8996
PPIA		101150115							Gorilla gorilla gorilla	9595
LOC116109711		116109711			pvy:116109711				Pistacia vera	55513
OS9		108386833			mjv:108386833				Manis javanica	9974
SDC2		103895803			afor:103895803				Aptenodytes forsteri	9233
LOC103425901		103425901			mdm:103425901				Malus domestica	3750
PIGC		102535268			vpc:102535268				Vicugna pacos	30538
TIGAR		126047907			agen:126047907				Accipiter gentilis	8957
ATP6AP1		121025035			pyu:121025035				Puma yagouaroundi	1608482
MDH2		102108401			phi:102108401				Pseudopodoces humilis	181119
chst14		114853054			bspl:114853054				Betta splendens	158456
gny		121595548			amer:121595548				Anopheles merus	30066
LOC111018081		111018081			mcha:111018081				Momordica charantia	3673
GALNTL6		109262418			ppad:109262418				Panthera pardus	9691
PDHX		104534143			mui:104534143				Mesitornis unicolor	54374
GLUL		106852282			svg:106852282				Sturnus vulgaris	9172
LOC103931379		103931379			pxb:103931379				Pyrus x bretschneideri	225117
CNTN6		112618608			tge:112618608				Theropithecus gelada	9565
M6PR		102111042			phi:102111042				Pseudopodoces humilis	181119
F27E5.5		185025							Caenorhabditis elegans	6239
ALOX15B		102114788			mcf:102114788				Macaca fascicularis	9541
ARSA		101438237			dnm:101438237				Dasypus novemcinctus	9361
CCL24		445452							Canis lupus familiaris	9615
LOC101931943		101931943			cpic:101931943				Chrysemys picta bellii	8478
B3GNT5		101288601			oor:101288601				Orcinus orca	9733
LTC4S		104981752			bbis:104981752				Bison bison bison	43346
PICST_46351		4839595							Scheffersomyces stipitis CBS 6054	322104
MTMR7		100021656			mdo:100021656				Monodelphis domestica	13616
ALG3		123778957			uar:123778957				Ursus americanus	9643
ACYP1		113908907			zca:113908907				Zalophus californianus	9704
CD248		119041849			ajm:119041849				Artibeus jamaicensis	9417
LOC9329768		9329768			aly:9329768				Arabidopsis lyrata subsp. lyrata	81972
ELOVL5		104083428			fga:104083428				Fulmarus glacialis	30455
UGP2		104625404			plet:104625404				Phaethon lepturus	97097
COLEC10		130574608			mmea:130574608				Malurus melanocephalus	175006
st3gal4		116043853			sluc:116043853				Sander lucioperca	283035
LOC101830897		101830897			maua:101830897				Mesocricetus auratus	10036
LOC110771820		110771820			pavi:110771820				Prunus avium	42229
HADHB		123822437			phas:123822437				Phyllostomus hastatus	9423
Gys2		121437846			morg:121437846				Microtus oregoni	111838
Mgat4d		122127159			dsp:122127159				Dipodomys spectabilis	105255
KITLG		4254					DOID:0110590|DOID:0111373|DOID:10123|DOID:9258	Waardenburg syndrome|autosomal dominant nonsyndromic deafness 69|familial progressive hyperpigmentation with or without hypopigmentation|pigmentation disease	Homo sapiens	9606
GLCE		104024222			pcri:104024222				Pelecanus crispus	36300
LOC102123935		102123935			mcf:102123935				Macaca fascicularis	9541
LYPLA1		107200732			pmaj:107200732				Parus major	9157
Hs2st		129941609			ecoe:129941609				Eupeodes corollae	290404
LOC120186076		120186076			hsyr:120186076				Hibiscus syriacus	106335
fcn1.S		373683							Xenopus laevis	8355
G6PC3		102976416			pcad:102976416				Physeter catodon	9755
AT1G62790		842578							Arabidopsis thaliana	3702
PIP5K1A		105873022			mmur:105873022				Microcebus murinus	30608
kduI		67447214							Cereibacter sphaeroides KD131	557760
fut8a		125269106			mamb:125269106				Megalobrama amblycephala	75352
ALG14		118637484			mmf:118637484				Molossus molossus	27622
LOC121506057		121506057			cud:121506057				Cheilinus undulatus	241271
CPT1A		112402414			nasi:112402414				Neophocaena asiaeorientalis asiaeorientalis	1706337
HYAL1		702850			mcc:702850				Macaca mulatta	9544
LOC128632865		128632865			ipu:128632865				Ictalurus punctatus	7998
chst14		404732			dre:404732		DOID:0080736	Ehlers-Danlos syndrome musculocontractural type 1	Danio rerio	7955
Y87G2A.13		173230							Caenorhabditis elegans	6239
CALR3		113917661			zca:113917661				Zalophus californianus	9704
GXYLT2		727936	gg186		hsa:727936				Homo sapiens	9606
LOC120646866		120646866			pvir:120646866				Panicum virgatum	38727
PIGS		105857952			mmur:105857952				Microcebus murinus	30608
LOC104082120		104082120			fga:104082120				Fulmarus glacialis	30455
RBPJ		3516					DOID:0060227|DOID:12930|DOID:1574|DOID:62	Adams-Oliver syndrome|alcohol use disorder|aortic valve disease|dilated cardiomyopathy	Homo sapiens	9606
NANP		129334375			emc:129334375				Eublepharis macularius	481883
DPM2		128406542			praf:128406542				Podarcis raffonei	65483
GTDC1		118974375			shon:118974375				Sturnira hondurensis	192404
alg12		116736399			xhe:116736399				Xiphophorus hellerii	8084
LOC111114029		111114029			cvn:111114029				Crassostrea virginica	6565
SCD5		113417843			nss:113417843				Notechis scutatus	8663
COG6		102425609			mlf:102425609				Myotis lucifugus	59463
OXCT1		120992153			bbuf:120992153				Bufo bufo	8384
LOC111429801		111429801			cmos:111429801				Cucurbita moschata	3662
SGMS1		104330378			oha:104330378				Opisthocomus hoazin	30419
OLR1		102952866			ptg:102952866				Panthera tigris	9694
LOC115217620		115217620			osn:115217620				Octopus sinensis	2607531
CHST11		112321798			dro:112321798				Desmodus rotundus	9430
ANPEP		395667							Gallus gallus	9031
PRXL2B		106984648			aju:106984648				Acinonyx jubatus	32536
PIP5K1C		101097791			fca:101097791				Felis catus	9685
LTA4H		110396346			nmel:110396346				Numida meleagris	8996
CD93		115609816			shab:115609816				Strigops habroptila	2489341
HS6ST2		103923416			padl:103923416				Pygoscelis adeliae	9238
CHODL		123029136			vko:123029136				Varanus komodoensis	61221
CYP2J2		456896			ptr:456896				Pan troglodytes	9598
PIK3C2A		117352191			gsh:117352191				Geotrypetes seraphini	260995
H6PD		104024374			pcri:104024374				Pelecanus crispus	36300
LOC121212595		121212595			ghi:121212595				Gossypium hirsutum	3635
GPAT3		112406877			nasi:112406877				Neophocaena asiaeorientalis asiaeorientalis	1706337
LOC108452129		108452129			gab:108452129				Gossypium arboreum	29729
TMTC4		100223748			tgu:100223748				Taeniopygia guttata	59729
LOC100375339		100375339			sko:100375339				Saccoglossus kowalevskii	10224
PIK3CB		103241599			csab:103241599				Chlorocebus sabaeus	60711
TECTB		105530150			mleu:105530150				Mandrillus leucophaeus	9568
LOC110686360		110686360			cqi:110686360				Chenopodium quinoa	63459
ALOX5		116461149			hmh:116461149				Hylobates moloch	81572
CORT_0A11130		14537385			cot:CORT_0A11130				Candida orthopsilosis Co 90-125	1136231
PKD1		107285097			pmur:107285097				Protobothrops mucrosquamatus	103944
PIK3CG		102460136			pss:102460136				Pelodiscus sinensis	13735
EKO05_0001522		62211057			arab:EKO05_0001522				Ascochyta rabiei	5454
SLC33A1		102107116			phi:102107116				Pseudopodoces humilis	181119
dpy19l1l		108256324			ipu:108256324				Ictalurus punctatus	7998
NPTXR		23467					DOID:2316|DOID:6000	brain ischemia|congestive heart failure	Homo sapiens	9606
SLC3A1		100053537			ecb:100053537				Equus caballus	9796
GLCE		101818992			fab:101818992				Ficedula albicollis	59894
ENOSF1		102577278			amj:102577278				Alligator mississippiensis	8496
AO090010000582		5999685							Aspergillus oryzae RIB40	510516
TNFRSF10C		105579277			caty:105579277				Cercocebus atys	9531
LOC120240672		120240672			hhv:120240672				Hyaena hyaena	95912
LOC111050422		111050422			nlu:111050422				Nilaparvata lugens	108931
PKD1		100670642			lav:100670642				Loxodonta africana	9785
CTNS		102372418			asn:102372418				Alligator sinensis	38654
EXTL2		108444583			cbrc:108444583				Corvus brachyrhynchos	85066
SPAM1		101926741			mcf:101926741				Macaca fascicularis	9541
PISD		102097089			clv:102097089				Columba livia	8932
Il17re		57890							Mus musculus	10090
GFPT2		122915639			nvs:122915639				Neogale vison	452646
TPHA0H02700		11534063			tpf:TPHA_0H02700				Tetrapisispora phaffii CBS 4417	1071381
fut9		100136100			omy:100136100				Oncorhynchus mykiss	8022
LOC121537885		121537885			cclu:121537885				Coregonus clupeaformis	59861
PI4K2A		102041205			gfr:102041205				Geospiza fortis	48883
ALDOC		106844580			eai:106844580				Equus asinus	9793
tpp1		80878141			som:SOMG_04673				Schizosaccharomyces osmophilus	2545709
EPHA3		396402							Gallus gallus	9031
apcdd1		448576					DOID:0110698	hypotrichosis 1	Xenopus tropicalis	8364
VCAM1		127559451			afz:127559451				Antechinus flavipes	38775
GP2		132026854			mnp:132026854				Mustela nigripes	77151
GXYLT2		101377029			oro:101377029				Odobenus rosmarus divergens	9708
LOC107754429		107754429			srx:107754429				Sinocyclocheilus rhinocerous	307959
ECI2		105099196			cdk:105099196				Camelus dromedarius	9838
ST8SIA3		107116829			gja:107116829				Gekko japonicus	146911
PLCG1		116235162			pcoc:116235162				Phasianus colchicus	9054
GPCPD1		103625005			cbrc:103625005				Corvus brachyrhynchos	85066
SLC35A3		107504361			ray:107504361				Rousettus aegyptiacus	9407
HMGCLL1		125689439			lmut:125689439				Lagopus muta	64668
ALPL		122426194			ccad:122426194				Cervus canadensis	1574408
LOC120692217		120692217			pvir:120692217				Panicum virgatum	38727
GALM		100948949			oga:100948949				Otolemur garnettii	30611
LOC106024314		106024314			els:106024314				Esox lucius	8010
PPP1R3B		102286903			bom:102286903				Bos mutus	72004
SUMF1		118668406			mmyo:118668406				Myotis myotis	51298
DDOST		120762264			hrt:120762264				Hirundo rustica	43150
tmtc2		100124656			xtr:100124656				Xenopus tropicalis	8364
PLA2G15		118246277			cata:118246277				Cygnus atratus	8868
ALDH6A1		467506			ptr:467506				Pan troglodytes	9598
PMM1		101550161			sara:101550161				Sorex araneus	42254
GANAB		114498632			pdic:114498632				Phyllostomus discolor	89673
CRYBG1		119852639			dcc:119852639				Dermochelys coriacea	27794
Zfp638		18139							Mus musculus	10090
colgalt2b		112136993			oml:112136993				Oryzias melastigma	30732
hisF		69539474							Edwardsiella ictaluri	67780
EFNA1		102133074			mcf:102133074				Macaca fascicularis	9541
LOC107761893		107761893			nta:107761893				Nicotiana tabacum	4097
LOC123212402		123212402			minc:123212402				Mangifera indica	29780
Galnt5		125350873			plop:125350873				Perognathus longimembris pacificus	214514
MGAT5		103287756			efus:103287756				Eptesicus fuscus	29078
LIPF		125084987			llv:125084987				Lutra lutra	9657
DHCR24		128415721			praf:128415721				Podarcis raffonei	65483
GPI		100057160			ecb:100057160				Equus caballus	9796
LOC113871664		113871664			aprc:113871664				Abrus precatorius	3816
MFNG		102497808			tup:102497808				Tupaia chinensis	246437
PCCA		115469063			muo:115469063				Microcaecilia unicolor	1415580
ME3		112642051			clud:112642051				Canis lupus dingo	286419
BDH2		103236057			csab:103236057				Chlorocebus sabaeus	60711
GALNT16		104403491			nnt:104403491				Nestor notabilis	176057
ALOX15B		124519595			lruf:124519595				Lynx rufus	61384
grnd		35103							Drosophila melanogaster	7227
PI4KA		121916418			sund:121916418				Sceloporus undulatus	8520
LOC123557598		123557598			mmer:123557598				Mercenaria mercenaria	6596
PIGL		102038000			gfr:102038000				Geospiza fortis	48883
STT3B		103812945			scan:103812945				Serinus canaria	9135
LOC103386296		103386296			csem:103386296				Cynoglossus semilaevis	244447
ACO1		121034558			pyu:121034558				Puma yagouaroundi	1608482
ZK381.2		191306							Caenorhabditis elegans	6239
LOC116371125		116371125			oki:116371125				Oncorhynchus kisutch	8019
IGF2		100034182							Equus caballus	9796
NUMA1		4926							Homo sapiens	9606
PPP1R3A		120931885			rtem:120931885				Rana temporaria	8407
Git2		26431							Mus musculus	10090
HS3ST3B1		119843249			dcc:119843249				Dermochelys coriacea	27794
FUCA2		104471141			pguu:104471141				Pterocles gutturalis	240206
LOC104036182		104036182			pcri:104036182				Pelecanus crispus	36300
LOC102514399		102514399			cfr:102514399				Camelus ferus	419612
LOC103728932		103728932			ngi:103728932				Nannospalax galili	1026970
ACP5		105078311							Camelus bactrianus	9837
TPI1		104299451			dpub:104299451				Dryobates pubescens	118200
LOC121772469		121772469			sspl:121772469				Salvia splendens	180675
LOC125503542		125503542			dpa:125503542				Dendroctonus ponderosae	77166
SLC35B1		132003981			mnp:132003981				Mustela nigripes	77151
LOC127000584		127000584			esn:127000584				Eriocheir sinensis	95602
PLD1		104642932			breg:104642932				Balearica regulorum gibbericeps	100784
SULF2		101539628			sara:101539628				Sorex araneus	42254
pigv		106524150			alim:106524150				Austrofundulus limnaeus	52670
gal3st4		106511512			alim:106511512				Austrofundulus limnaeus	52670
NAGK		102367799			asn:102367799				Alligator sinensis	38654
poglut1		115129773			one:115129773				Oncorhynchus nerka	8023
GALNT9		416796			gga:416796				Gallus gallus	9031
Pgant3		101450627			ccat:101450627				Ceratitis capitata	7213
LOC118426494		118426494			bfo:118426494				Branchiostoma floridae	7739
PARP1	ARTD1|PARP|PARS|Poly-PARP	142					DOID:0050156|DOID:10534|DOID:10652|DOID:1074|DOID:10952|DOID:127|DOID:12858|DOID:14330|DOID:224|DOID:2841|DOID:3525|DOID:417|DOID:5082|DOID:5154|DOID:5199|DOID:5517|DOID:6000|DOID:848|DOID:8677|DOID:9352|DOID:9470	Alzheimer's disease|Huntington's disease|Parkinson's disease|arthritis|asthma|autoimmune disease|bacterial meningitis|borna disease|congestive heart failure|idiopathic pulmonary fibrosis|kidney failure|leiomyoma|liver cirrhosis|middle cerebral artery infarction|nephritis|perinatal necrotizing enterocolitis|stomach cancer|stomach carcinoma|transient cerebral ischemia|type 2 diabetes mellitus|ureteral obstruction	Homo sapiens	9606
PTGES		108283016			cimi:108283016				Cebus imitator	2715852
LOC104276697		104276697			avit:104276697				Apaloderma vittatum	57397
C29G2.6		183035							Caenorhabditis elegans	6239
MTMR8		114505103			pdic:114505103				Phyllostomus discolor	89673
CYP11B2		100971238			pps:100971238				Pan paniscus	9597
LOC114271745		114271745			csin:114271745				Camellia sinensis	4442
LGALS12		107118041			gja:107118041				Gekko japonicus	146911
SLC35E2B		728661			hsa:728661				Homo sapiens	9606
CPM		109315514			cpoo:109315514				Crocodylus porosus	8502
PAPSS2		104346292			ldi:104346292				Leptosomus discolor	188344
chlL		808990							Pinus thunbergii	3350
DPM2		107520238			ray:107520238				Rousettus aegyptiacus	9407
LOC107962315		107962315			ghi:107962315				Gossypium hirsutum	3635
PGGHG		101919210			fpg:101919210				Falco peregrinus	8954
CLEC17A		122486998			pbg:122486998				Prionailurus bengalensis	37029
LOC106417116		106417116			bna:106417116				Brassica napus	3708
MBOAT7		101442586			dnm:101442586				Dasypus novemcinctus	9361
AGPAT5		101674860			mpuf:101674860				Mustela putorius furo	9669
BDH2		106984710			aju:106984710				Acinonyx jubatus	32536
PLEKHA8		102069861			zab:102069861				Zonotrichia albicollis	44394
SPTSSA		131187716			apri:131187716				Ahaetulla prasina	499056
MMUT		104671498			rro:104671498				Rhinopithecus roxellana	61622
NEU1		103019285			bacu:103019285				Balaenoptera acutorostrata	9767
LOC107123373		107123373			gja:107123373				Gekko japonicus	146911
GANC		125694405			lmut:125694405				Lagopus muta	64668
LOC103141506		103141506			pfor:103141506				Poecilia formosa	48698
GolS10		833137			ath:AT5G30500				Arabidopsis thaliana	3702
HAS3		101658149			etf:101658149				Echinops telfairi	9371
PDHA1		100225079			tgu:100225079				Taeniopygia guttata	59729
L2HGDH		128054314			btax:128054314				Budorcas taxicolor	37181
IGF2R		123797545			uar:123797545				Ursus americanus	9643
HSD3B7		489917			cfa:489917				Canis lupus familiaris	9615
HS3ST1		422840			gga:422840				Gallus gallus	9031
LOC109954038		109954038			malb:109954038				Monopterus albus	43700
LOC107314731		107314731			cjo:107314731				Coturnix japonica	93934
NDST2		100596667			nle:100596667				Nomascus leucogenys	61853
glmM		3919620							Staphylococcus aureus subsp. aureus NCTC 8325	93061
TMED8		101143325			ggo:101143325				Gorilla gorilla gorilla	9595
LOC100247082		100247082			vvi:100247082				Vitis vinifera	29760
SPTSSA		126959185			mthb:126959185				Macaca thibetana thibetana	257877
CHST3		111931483			ccae:111931483				Cyanistes caeruleus	156563
B4GALT3		118673347			mmyo:118673347				Myotis myotis	51298
CNTN1		125107471			llv:125107471				Lutra lutra	9657
MCAN_RS17260		45427256							Mycobacterium canettii CIPT 140010059	1048245
PGGHG		104057242			cuca:104057242				Cuculus canorus	55661
PIGK		104411907			nnt:104411907				Nestor notabilis	176057
LOC102804450		102804450			sko:102804450				Saccoglossus kowalevskii	10224
Piga		110539383			mun:110539383				Meriones unguiculatus	10047
usta		129429649			manu:129429649				Misgurnus anguillicaudatus	75329
LOC121535754		121535754			cclu:121535754				Coregonus clupeaformis	59861
LOC131003710		131003710			smil:131003710				Salvia miltiorrhiza	226208
SLC35D2		617113			bta:617113				Bos taurus	9913
LOC132645840		132645840			lbb:132645840				Lycium barbarum	112863
MINPP1		115608482			shab:115608482				Strigops habroptila	2489341
GBE1		129325711			emc:129325711				Eublepharis macularius	481883
LOC109019134		109019134			jre:109019134				Juglans regia	51240
DAD1		104330582			oha:104330582				Opisthocomus hoazin	30419
ENGASE		108796392			npr:108796392				Nanorana parkeri	125878
gly-20		179562			cel:CELE_C03E10.4		DOID:0070253|DOID:2978	carbohydrate metabolic disorder|congenital disorder of glycosylation type IIa	Caenorhabditis elegans	6239
MGAT4D		131998595			mnp:131998595				Mustela nigripes	77151
HS3ST3B1		117013894			rfq:117013894				Rhinolophus ferrumequinum	59479
LARGE1		105066830			cbai:105066830				Camelus bactrianus	9837
HSP90B1		374163							Gallus gallus	9031
SLC37A4		102083534			clv:102083534				Columba livia	8932
LOC111269989		111269989			vja:111269989				Varroa jacobsoni	62625
zgc:101663		113650708			tfd:113650708				Tachysurus fulvidraco	1234273
ENO2		106550416			tsr:106550416				Thamnophis sirtalis	35019
PIP5K1C		102174559			chx:102174559				Capra hircus	9925
AT5G52790		835356							Arabidopsis thaliana	3702
HSD17B1		112993852			dne:112993852				Dromaius novaehollandiae	8790
PLCG2		104291180			cvf:104291180				Charadrius vociferus	50402
GAD1		104491383			brhi:104491383				Buceros rhinoceros silvestris	175836
CHSY1		104992849			bbis:104992849				Bison bison bison	43346
GPI		103901905			afor:103901905				Aptenodytes forsteri	9233
GLUL		128913780			rtd:128913780				Rissa tridactyla	75485
LOC109096685		109096685			ccar:109096685				Cyprinus carpio	7962
PRKAA2		104149632			scam:104149632				Struthio camelus	8801
SPAR_N02770		54633318			spao:SPAR_N02770				Saccharomyces paradoxus	27291
LOC106370651		106370651			bna:106370651				Brassica napus	3708
GALNT3		105290847			pvp:105290847				Pteropus vampyrus	132908
st6galnac6		115119666			one:115119666				Oncorhynchus nerka	8023
LOC106411288		106411288							Brassica napus	3708
LOC124135425		124135425			hrf:124135425				Haliotis rufescens	6454
IGSF10		285313							Homo sapiens	9606
CHKB		118259640			cata:118259640				Cygnus atratus	8868
EFNA5		102041701			gfr:102041701				Geospiza fortis	48883
ASAH2		121925332			sund:121925332				Sceloporus undulatus	8520
DLD		101050596			sbq:101050596				Saimiri boliviensis	27679
PI4K2B		115339092			achc:115339092				Aquila chrysaetos chrysaetos	223781
SQLE		119852215			dcc:119852215				Dermochelys coriacea	27794
PFKP		104358699			tala:104358699				Tyto alba	56313
BCAN		120389950			mrv:120389950				Mauremys reevesii	260615
GAL3ST2		120856628			oda:120856628				Oryx dammah	59534
gxylt2		111668699			slal:111668699				Seriola lalandi dorsalis	1841481
TPST1		108297318			cimi:108297318				Cebus imitator	2715852
Chsy		108155415			dmn:108155415				Drosophila miranda	7229
SORD		128335198			hcg:128335198				Hemicordylus capensis	884348
LPCAT3		120220455			hhv:120220455				Hyaena hyaena	95912
LOC112032538		112032538			qsu:112032538				Quercus suber	58331
ACO1		101789751			apla:101789751				Anas platyrhynchos	8839
TGDS		100439510			pon:100439510				Pongo abelii	9601
IDH3G		128903164			rtd:128903164				Rissa tridactyla	75485
LOC108830140		108830140			rsz:108830140				Raphanus sativus	3726
TUSC3		102404108			bbub:102404108				Bubalus bubalis	89462
M6PR		114513342			pdic:114513342				Phyllostomus discolor	89673
LOC107459952		107459952							Arachis duranensis	130453
LOC126379475		126379475			pgw:126379475				Pectinophora gossypiella	13191
B3GALT1		120854877			oda:120854877				Oryx dammah	59534
DEGS2		109298458			ggn:109298458				Gavialis gangeticus	94835
MASP2		120915654			rtem:120915654				Rana temporaria	8407
BST2		119046804			ajm:119046804				Artibeus jamaicensis	9417
P2rx3		228139							Mus musculus	10090
M1425_RS08340		7794128							Sulfolobus islandicus M.14.25	427317
Pgant5		119839902			zce:119839902				Zerene cesonia	33412
RXYLT1		105301072			pvp:105301072				Pteropus vampyrus	132908
SBTI1.1		839318							Arabidopsis thaliana	3702
Pgant35A		124302325			nvg:124302325				Neodiprion virginianus	2961670
Tc00.1047053505163.80		3538970			tcr:505163.80				Trypanosoma cruzi	5693
B3GALNT1		101104544			oas:101104544				Ovis aries	9940
EMIHUDRAFT_94909		17286940			ehx:EMIHUDRAFT_94909				Emiliania huxleyi CCMP1516	280463
AGPAT3		111927254			ccae:111927254				Cyanistes caeruleus	156563
CNTN1		101118005			oas:101118005				Ovis aries	9940
ALDOC		114060455			etl:114060455				Empidonax traillii	164674
PHOSPHO1		104378659			teo:104378659				Tauraco erythrolophus	121530
PPT1		104307475			dpub:104307475				Dryobates pubescens	118200
st6gal2a		122762074			ssen:122762074				Solea senegalensis	28829
CHST3		128077691			tpai:128077691				Tympanuchus pallidicinctus	109042
FBP2		101028234			sbq:101028234				Saimiri boliviensis	27679
POMT1		112306335			dro:112306335				Desmodus rotundus	9430
HMMR		105864841			mmur:105864841				Microcebus murinus	30608
HADHB		102059513			fch:102059513				Falco cherrug	345164
ALG1		852407			sce:YBR110W		DOID:0050570|DOID:0080563|DOID:5212	congenital disorder of glycosylation|congenital disorder of glycosylation Ik|congenital disorder of glycosylation type I	Saccharomyces cerevisiae S288C	559292
LOC100198309		100198309			hmg:100198309				Hydra vulgaris	6087
AGPAT4		102413504			bbub:102413504				Bubalus bubalis	89462
HSD17B4		106833039			eai:106833039				Equus asinus	9793
LOC103047171		103047171			amex:103047171				Astyanax mexicanus	7994
CAT		112606197			tge:112606197				Theropithecus gelada	9565
mtnN		87623377							Geobacillus thermodenitrificans	33940
HAGH		113245123			uah:113245123				Ursus arctos	9644
LOC101262092		101262092			sly:101262092				Solanum lycopersicum	4081
LOC108218381		108218381			dcr:108218381				Daucus carota subsp. sativus	79200
HK2		102767710			myd:102767710				Myotis davidii	225400
Hs3st-A		6590970			dpe:6590970				Drosophila persimilis	7234
ACSL4		109300739			ggn:109300739				Gavialis gangeticus	94835
ENO3		129072349			ppam:129072349				Pteronotus mesoamericanus	1884717
SGMS2		104077003			fga:104077003				Fulmarus glacialis	30455
CD72		129334969			emc:129334969				Eublepharis macularius	481883
XYLT1		103077954			lve:103077954				Lipotes vexillifer	118797
PAS_chr2-1_0174		8198557							Komagataella phaffii GS115	644223
PCK2		101014172			panu:101014172				Papio anubis	9555
b3galt6		124856092			gmu:124856092				Girardinichthys multiradiatus	208333
CBR4		129504557			npo:129504557				Nyctereutes procyonoides	34880
LOC100453048		100453048			pon:100453048				Pongo abelii	9601
cac		6504257							Drosophila ananassae	7217
MAN2B2		106844525			eai:106844525				Equus asinus	9793
AFUA_4G13400		3509481			afm:AFUA_4G13400				Aspergillus fumigatus Af293	330879
CACNA2D2		102558555			amj:102558555				Alligator mississippiensis	8496
GYS2		103597614			gvr:103597614				Galeopterus variegatus	482537
HEXD		101082793			fca:101082793				Felis catus	9685
CHST7		121345349			otc:121345349				Onychostruthus taczanowskii	356909
29C		8628051							Dictyostelium discoideum AX4	352472
ELOVL5		102526724			vpc:102526724				Vicugna pacos	30538
HADH		126954941			mthb:126954941				Macaca thibetana thibetana	257877
NSDHL		113246811			uah:113246811				Ursus arctos	9644
GCNT4		102088010			clv:102088010				Columba livia	8932
GCNT4		112961816			arow:112961816				Apteryx rowi	308060
LOC131003230		131003230			smil:131003230				Salvia miltiorrhiza	226208
SAOUHSC_02453		3919016							Staphylococcus aureus subsp. aureus NCTC 8325	93061
alg6		130424558			tdw:130424558				Triplophysa dalaica	1582913
LOC110980992		110980992			aplc:110980992				Acanthaster planci	133434
Mlac1_1		26247518							Metarhizium brunneum	500148
BDH1		116828957			cabi:116828957				Chelonoidis abingdonii	106734
MOGS		103220027			csab:103220027				Chlorocebus sabaeus	60711
tgtA		1476313							Methanosarcina acetivorans C2A	188937
GCDH		122927282			bgar:122927282				Bufo gargarizans	30331
MMP25		103266321			csyr:103266321				Carlito syrichta	1868482
b4galt3		106523994			alim:106523994				Austrofundulus limnaeus	52670
SYNJ2		109320087			cpoo:109320087				Crocodylus porosus	8502
tmtc4		115026847			cgob:115026847				Cottoperca gobio	56716
SNOG_15525		5982599			pno:SNOG_15525				Parastagonospora nodorum SN15	321614
PCDHB10		56126							Homo sapiens	9606
gal3st1a		118237321			aang:118237321				Anguilla anguilla	7936
LYPD5		123238886			gas:123238886				Gracilinanus agilis	191870
Pgi		35886					DOID:1059|DOID:114|DOID:14330|DOID:2861|DOID:440|DOID:589|DOID:9119|DOID:9952	Parkinson's disease|acute lymphoblastic leukemia|acute myeloid leukemia|congenital hemolytic anemia|congenital nonspherocytic hemolytic anemia|heart disease|intellectual disability|neuromuscular disease	Drosophila melanogaster	7227
PLCD4		103289404			efus:103289404				Eptesicus fuscus	29078
LOC118382493		118382493			oke:118382493				Oncorhynchus keta	8018
Mgat4b		110176133			dsr:110176133				Drosophila serrata	7274
LOC112502321		112502321			ccav:112502321				Cynara cardunculus subsp. cardunculus	309979
LOC116467263		116467263			hmh:116467263				Hylobates moloch	81572
TMEM86B		108542528			rbb:108542528				Rhinopithecus bieti	61621
CS		118976005			shon:118976005				Sturnira hondurensis	192404
PNLIP		103270000			csyr:103270000				Carlito syrichta	1868482
b3gat2		117775142			hhip:117775142				Hippoglossus hippoglossus	8267
CD109		128907858			rtd:128907858				Rissa tridactyla	75485
PRKAA2		123635597			lcat:123635597				Lemur catta	9447
STARD6		147323							Homo sapiens	9606
Fat2		245827					DOID:0080287	spinocerebellar ataxia 45	Mus musculus	10090
FAR2		104572029			tgt:104572029				Tinamus guttatus	94827
st6gal1		122326912			ptet:122326912				Puntigrus tetrazona	1606681
LOC120058500		120058500			snh:120058500				Salvelinus namaycush	8040
TEX101		100388679			cjc:100388679				Callithrix jacchus	9483
LOC108856322		108856322			rsz:108856322				Raphanus sativus	3726
DOCK6		57572					DOID:0050866|DOID:0060227|DOID:10534	Adams-Oliver syndrome|oral squamous cell carcinoma|stomach cancer	Homo sapiens	9606
LOC107365257		107365257			tut:107365257				Tetranychus urticae	32264
MANEAL		118255799			cata:118255799				Cygnus atratus	8868
SLC33A1		120302385			ctig:120302385				Crotalus tigris	88082
SPHK2		109391059			hai:109391059				Hipposideros armiger	186990
LOC113108689		113108689			caua:113108689				Carassius auratus	7957
XYLB		102420581			mlf:102420581				Myotis lucifugus	59463
PXYLP1		100981026			pps:100981026				Pan paniscus	9597
GALNT7		119257975			tod:119257975				Talpa occidentalis	50954
PLA2G2A		105088845			cdk:105088845				Camelus dromedarius	9838
ME3		119848117			dcc:119848117				Dermochelys coriacea	27794
MCFD2		114064854			etl:114064854				Empidonax traillii	164674
TNFRSF10C		100972073			pps:100972073				Pan paniscus	9597
LOC121943703		121943703			plep:121943703				Plectropomus leopardus	160734
TMED9		123235482			gas:123235482				Gracilinanus agilis	191870
b3galt2		122877230			schu:122877230				Siniperca chuatsi	119488
SHMT2		107325837			cjo:107325837				Coturnix japonica	93934
LOC108886979		108886979			lcf:108886979				Lates calcarifer	8187
CNTN1		103285201			efus:103285201				Eptesicus fuscus	29078
PAFAH1B3		100947395			oga:100947395				Otolemur garnettii	30611
TUSC3		114063809			etl:114063809				Empidonax traillii	164674
ITPKB		120234143			hhv:120234143				Hyaena hyaena	95912
malQ		45425759							Mycobacterium canettii CIPT 140010059	1048245
RTN4RL2		101130925			ggo:101130925				Gorilla gorilla gorilla	9595
ACER3		103266812			csyr:103266812				Carlito syrichta	1868482
AGPAT2		106989564			aju:106989564				Acinonyx jubatus	32536
PDHA1		121482235			vlg:121482235				Vulpes lagopus	494514
PLD3		103598402			gvr:103598402				Galeopterus variegatus	482537
LOC106347612		106347612			bna:106347612				Brassica napus	3708
SDC4		104833141			hle:104833141				Haliaeetus leucocephalus	52644
PLCH1		103815572			scan:103815572				Serinus canaria	9135
SPRG_04773		24127201			spar:SPRG_04773				Saprolegnia parasitica CBS 223.65	695850
Ext2		116090518			mcoc:116090518				Mastomys coucha	35658
queA		927877							Rickettsia conorii str. Malish 7	272944
IMPA2		105071438			cbai:105071438				Camelus bactrianus	9837
LOC114815216		114815216			oaa:114815216				Ornithorhynchus anatinus	9258
extl3		120492082			pprm:120492082				Pimephales promelas	90988
LOC103935945		103935945			pxb:103935945				Pyrus x bretschneideri	225117
PPP1R3C		104538637			mui:104538637				Mesitornis unicolor	54374
PGM2L1		100405646			cjc:100405646				Callithrix jacchus	9483
PAFAH2		106861877			svg:106861877				Sturnus vulgaris	9172
HS6ST3		105874151			mmur:105874151				Microcebus murinus	30608
ENO4		110209549			pcw:110209549				Phascolarctos cinereus	38626
gyg2		124861329			gmu:124861329				Girardinichthys multiradiatus	208333
LOC118416053		118416053			bfo:118416053				Branchiostoma floridae	7739
LOC4333841		4333841							Oryza sativa Japonica Group	39947
OTOA		103668868			umr:103668868				Ursus maritimus	29073
Il1rl1		25556					DOID:0050156|DOID:0050865|DOID:11166|DOID:11266|DOID:12554|DOID:12662|DOID:2841|DOID:3083|DOID:3393|DOID:4483|DOID:874|DOID:9408	Hantavirus hemorrhagic fever with renal syndrome|Human papillomavirus infectious disease|acute myocardial infarction|asthma|bacterial pneumonia|chronic obstructive pulmonary disease|coronary artery disease|hemolytic-uremic syndrome|idiopathic pulmonary fibrosis|paracoccidioidomycosis|rhinitis|tongue squamous cell carcinoma	Rattus norvegicus	10116
PGM3		128341058			hcg:128341058				Hemicordylus capensis	884348
DHCR24		104385154			cpea:104385154				Chaetura pelagica	8897
GALNT10		100349389			ocu:100349389				Oryctolagus cuniculus	9986
GALNT14		122936047			bgar:122936047				Bufo gargarizans	30331
LOC100729517		100729517			cpoc:100729517				Cavia porcellus	10141
ACSM3		112923386			vvp:112923386				Vulpes vulpes	9627
DHCR7		104069096			fga:104069096				Fulmarus glacialis	30455
alg14		104961634			ncc:104961634				Notothenia coriiceps	8208
PTGES		110079584			pvt:110079584				Pogona vitticeps	103695
UGCG		118629564			mmf:118629564				Molossus molossus	27622
Akap1		11640					DOID:2316	brain ischemia	Mus musculus	10090
STS		128911239			rtd:128911239				Rissa tridactyla	75485
LOC119249527		119249527			tod:119249527				Talpa occidentalis	50954
ST8SIA6		127013355			gcl:127013355				Gymnogyps californianus	33616
TMTC4		121926330			sund:121926330				Sceloporus undulatus	8520
SLC5A1		100969776			pps:100969776				Pan paniscus	9597
sotv		119464578			dsv:119464578				Dermacentor silvarum	543639
PLCH2		107110189			gja:107110189				Gekko japonicus	146911
MMUT		101373976			oro:101373976				Odobenus rosmarus divergens	9708
PI4KA		117888331			tst:117888331				Trachemys scripta elegans	31138
LOC119227129		119227129			ppug:119227129				Pungitius pungitius	134920
chst10		122765592			ssen:122765592				Solea senegalensis	28829
TMEM8A		24596845			shx:MS3_00004403				Schistosoma haematobium	6185
HEXA		102284454			bom:102284454				Bos mutus	72004
HYAL4		120751866			hrt:120751866				Hirundo rustica	43150
LGALS9C		654346			hsa:654346				Homo sapiens	9606
Pgant3		108559314			nvl:108559314				Nicrophorus vespilloides	110193
PDHB		104503911			ehs:104503911				Eurypyga helias	54383
ext2		107688159			sanh:107688159				Sinocyclocheilus anshuiensis	1608454
COLGALT2		114222902			eju:114222902				Eumetopias jubatus	34886
Efna1		94268							Rattus norvegicus	10116
ugcg		130545798			tros:130545798				Triplophysa rosa	992332
Rxfp4		242093							Mus musculus	10090
SELL		106833804			eai:106833804				Equus asinus	9793
LYZL4		101644154			etf:101644154				Echinops telfairi	9371
LOC102809528		102809528			sko:102809528				Saccoglossus kowalevskii	10224
GLT6D1		105471907			mni:105471907				Macaca nemestrina	9545
LOC121513303		121513303			cud:121513303				Cheilinus undulatus	241271
GMDS		120607721			pgig:120607721				Pteropus giganteus	143291
FDPS		100392642			cjc:100392642				Callithrix jacchus	9483
piga		115112761			one:115112761				Oncorhynchus nerka	8023
B4GALT5		115476393			muo:115476393				Microcaecilia unicolor	1415580
LOC101369984		101369984			oro:101369984				Odobenus rosmarus divergens	9708
CMAS		100547771			mgp:100547771				Meleagris gallopavo	9103
PIK3CG		113436774			ptex:113436774				Pseudonaja textilis	8673
LOC123712248		123712248			pbx:123712248				Pieris brassicae	7116
MAN1A1		101378145			oro:101378145				Odobenus rosmarus divergens	9708
MASP1		130579654			mmea:130579654				Malurus melanocephalus	175006
PIP5KL1		107520215			ray:107520215				Rousettus aegyptiacus	9407
CHST15		120873936			oda:120873936				Oryx dammah	59534
ACP5	HPAP|TRAP|TRAcP|human purple acid phosphatase|tartrate-resistant acid phosphatase	54					DOID:0112295	spondylometaphyseal dysplasia	Homo sapiens	9606
UGGT1		123779517			uar:123779517				Ursus americanus	9643
P2rx1		102017000							Chinchilla lanigera	34839
IDS		105104103			cdk:105104103				Camelus dromedarius	9838
ST6GALNAC5		103224584			csab:103224584				Chlorocebus sabaeus	60711
LOC104740633		104740633			csat:104740633				Camelina sativa	90675
BUD2		853770					DOID:0050830|DOID:0060037|DOID:0060041|DOID:0070035|DOID:10283|DOID:10534|DOID:10591|DOID:1289|DOID:1324|DOID:1574|DOID:1936|DOID:3393|DOID:3748|DOID:3908|DOID:5419|DOID:5844|DOID:684|DOID:7693|DOID:9256|DOID:9261|DOID:9477	abdominal aortic aneurysm|alcohol use disorder|atherosclerosis|autism spectrum disorder|autosomal dominant intellectual developmental disorder 5|colorectal cancer|coronary artery disease|developmental disorder of mental health|esophagus squamous cell carcinoma|hepatocellular carcinoma|lung cancer|lung non-small cell carcinoma|myocardial infarction|nasopharynx carcinoma|neurodegenerative disease|peripheral artery disease|pre-eclampsia|prostate cancer|pulmonary embolism|schizophrenia|stomach cancer	Saccharomyces cerevisiae S288C	559292
PC		105544452			mleu:105544452				Mandrillus leucophaeus	9568
PIGH		101130839			ggo:101130839				Gorilla gorilla gorilla	9595
MANEA		100996027			pps:100996027				Pan paniscus	9597
MTMR6		123822728			phas:123822728				Phyllostomus hastatus	9423
LOC124341939		124341939			dpz:124341939				Daphnia pulicaria	35523
LOC105018285		105018285			els:105018285				Esox lucius	8010
HEXD		106499380			aam:106499380				Apteryx mantelli	2696672
LOC111902739		111902739			lsv:111902739				Lactuca sativa	4236
ndst1a		118811447			cmao:118811447				Colossoma macropomum	42526
hisG		58766774							Pseudomonas mosselii	78327
LOC118370408		118370408			oke:118370408				Oncorhynchus keta	8018
LFNG		104059220			cuca:104059220				Cuculus canorus	55661
VCAM1		116491942			aful:116491942				Aythya fuligula	219594
LGALS3		112628314			tge:112628314				Theropithecus gelada	9565
CRYBG1		100586230			nle:100586230				Nomascus leucogenys	61853
XYLT1		128402202			praf:128402202				Podarcis raffonei	65483
FADS1		101524219			opi:101524219				Ochotona princeps	9978
MSY001_2938		30057823			msym:MSY001_2938				Malassezia sympodialis ATCC 42132	1230383
LOC119365789		119365789			tdc:119365789				Triticum dicoccoides	85692
PAFAH1B1		104547299			mui:104547299				Mesitornis unicolor	54374
HACD2		114058105			etl:114058105				Empidonax traillii	164674
IDH2		121352229			pruf:121352229				Pyrgilauda ruficollis	221976
INPP5E		506349			bta:506349				Bos taurus	9913
St3gal2		125358196			plop:125358196				Perognathus longimembris pacificus	214514
LCAT		110594242			nsu:110594242				Neomonachus schauinslandi	29088
COG5		127538849			afz:127538849				Antechinus flavipes	38775
PLPP2		107325607			cjo:107325607				Coturnix japonica	93934
ACO2		102038496			gfr:102038496				Geospiza fortis	48883
J056_004174		20377126			wic:J056_004174				Wallemia ichthyophaga EXF-994	1299270
LOC111142642		111142642			elk:111142642				Enhydra lutris kenyoni	391180
PIGZ		102069774			zab:102069774				Zonotrichia albicollis	44394
TAS1R3		83756							Homo sapiens	9606
ENPP7		104083865			fga:104083865				Fulmarus glacialis	30455
LOC114276381		114276381			csin:114276381				Camellia sinensis	4442
ext2		124866743			gmu:124866743				Girardinichthys multiradiatus	208333
LOC122550236		122550236			cpla:122550236				Chiloscyllium plagiosum	36176
LOC100492379		100492379			xtr:100492379				Xenopus tropicalis	8364
chst11		102236173			xma:102236173				Xiphophorus maculatus	8083
FUT11		104623047			plet:104623047				Phaethon lepturus	97097
TVAGG3_0508480		5468001			tva:TVAG_2v0508480				Trichomonas vaginalis G3	412133
SOAT2		120602128			pgig:120602128				Pteropus giganteus	143291
IDS		125932040			puc:125932040				Panthera uncia	29064
PIP5K1A		129541834			mbez:129541834				Moschus berezovskii	68408
ALG11		100469498			aml:100469498				Ailuropoda melanoleuca	9646
CNA01530		3253655							Cryptococcus neoformans var. neoformans JEC21	214684
DGKK		110480096			lsr:110480096				Lonchura striata	40157
EFNA2		123794040			uar:123794040				Ursus americanus	9643
LOC130828283		130828283			atri:130828283				Amaranthus tricolor	29722
GYS2		102472146			tup:102472146				Tupaia chinensis	246437
LOC125503583		125503583			dpa:125503583				Dendroctonus ponderosae	77166
SMPDL3B		112951869			npd:112951869				Nothoprocta perdicaria	30464
VCAN		129521006			npo:129521006				Nyctereutes procyonoides	34880
fucO		916534							Escherichia coli O157:H7 str. Sakai	386585
LOC111274757		111274757			dzi:111274757				Durio zibethinus	66656
Fgfbp1		64535							Rattus norvegicus	10116
LOC102357208		102357208			lcm:102357208				Latimeria chalumnae	7897
SPTLC2		106482896			aam:106482896				Apteryx mantelli	2696672
TRUGW13939_07384		55994877			trg:TRUGW13939_07384				Talaromyces rugulosus	121627
ACAT2		100058892			ecb:100058892				Equus caballus	9796
OPCML		107530616			mna:107530616				Miniopterus natalensis	291302
csgalnact1a		124872656			gmu:124872656				Girardinichthys multiradiatus	208333
CLEC16A		118249217			cata:118249217				Cygnus atratus	8868
LOC121360085		121360085			pruf:121360085				Pyrgilauda ruficollis	221976
Pigm		121442094			morg:121442094				Microtus oregoni	111838
GRHPR		120851414			oda:120851414				Oryx dammah	59534
ASAH1		106554883			tsr:106554883				Thamnophis sirtalis	35019
FPGT		102761555			myd:102761555				Myotis davidii	225400
LOC124997295		124997295			mcep:124997295				Mugil cephalus	48193
LOC126044780		126044780			agen:126044780				Accipiter gentilis	8957
hs3st5		111842979			pki:111842979				Paramormyrops kingsleyae	1676925
LDBPK_180900		13385955			ldo:LDBPK_180900				Leishmania donovani	5661
LOC104055803		104055803			cuca:104055803				Cuculus canorus	55661
LOC9659128		9659128			smo:SELMODRAFT_132407				Selaginella moellendorffii	88036
CTSA		118258405			cata:118258405				Cygnus atratus	8868
MOGAT3		105593410			caty:105593410				Cercocebus atys	9531
LOC122844500		122844500			gaf:122844500				Gambusia affinis	33528
ttv		115235169			fex:115235169				Formica exsecta	72781
ACSS3		100171746			pon:100171746				Pongo abelii	9601
LOC129282886		129282886			lpic:129282886				Lytechinus pictus	7653
ST3GAL5		102745883			lww:102745883				Leptonychotes weddellii	9713
GALNT18		113246256			uah:113246256				Ursus arctos	9644
CHLRE_12g520450v5		5722591			cre:CHLRE_12g520450v5				Chlamydomonas reinhardtii	3055
LOC111844957		111844957			pki:111844957				Paramormyrops kingsleyae	1676925
Gcnt4		124987505			ncar:124987505				Sciurus carolinensis	30640
MJ_RS03515		1451533							Methanocaldococcus jannaschii DSM 2661	243232
LOC120345646		120345646			sclv:120345646				Styela clava	7725
LOC105259400		105259400			cfo:105259400				Camponotus floridanus	104421
LOC111057939		111057939			nlu:111057939				Nilaparvata lugens	108931
SGPP2		105808772			pcoq:105808772				Propithecus coquereli	379532
IDH3A		104297642			dpub:104297642				Dryobates pubescens	118200
CH63R_04541		28863623			chig:CH63R_04541				Colletotrichum higginsianum IMI 349063	759273
GPI3		62193566			bnn:FOA43_000165				Brettanomyces nanus	13502
OLAH		130583645			mmea:130583645				Malurus melanocephalus	175006
TRAVEDRAFT_118501		19407518			tvs:TRAVEDRAFT_118501				Trametes versicolor FP-101664 SS1	717944
NDUFAB1		120584540			pgig:120584540				Pteropus giganteus	143291
HS2ST1		121361996			pruf:121361996				Pyrgilauda ruficollis	221976
gny		115881470			soy:115881470				Sitophilus oryzae	7048
LOC123895390		123895390			tpra:123895390				Trifolium pratense	57577
NCAM1		116757658			psiu:116757658				Phocoena sinus	42100
LOC108465289		108465289			gab:108465289				Gossypium arboreum	29729
DGAT2		101531109			opi:101531109				Ochotona princeps	9978
Serpinb5		116589					DOID:684	hepatocellular carcinoma	Rattus norvegicus	10116
ACSL1		122470661			pbg:122470661				Prionailurus bengalensis	37029
LOC117343493		117343493			pmax:117343493				Pecten maximus	6579
FUCA2		102075189			zab:102075189				Zonotrichia albicollis	44394
DLD		104461269			pguu:104461269				Pterocles gutturalis	240206
LOC119354199		119354199			tdc:119354199				Triticum dicoccoides	85692
ST3GAL5		120509366			pmoa:120509366				Passer montanus	9160
CHST1		101013876			panu:101013876				Papio anubis	9555
NAAA		118705114			pkl:118705114				Pipistrellus kuhlii	59472
LOC7489572		7489572			pop:7489572				Populus trichocarpa	3694
MAA_03168		19257454			maj:MAA_03168				Metarhizium robertsii ARSEF 23	655844
SYNJ2		117097233			tfn:117097233				Trachypithecus francoisi	54180
CRYBG1		119059378			ajm:119059378				Artibeus jamaicensis	9417
brn		124425531			vcrb:124425531				Vespa crabro	7445
SYNJ2		118659846			mmyo:118659846				Myotis myotis	51298
ETNK2		117875813			tst:117875813				Trachemys scripta elegans	31138
POMK		102567007			amj:102567007				Alligator mississippiensis	8496
MAN1B1		104165548			ccri:104165548				Cariama cristata	54380
Rock2		19878							Mus musculus	10090
CLEC2L		118620502			mmf:118620502				Molossus molossus	27622
KLB		106490143			aam:106490143				Apteryx mantelli	2696672
LAYN		114585768			pmua:114585768				Podarcis muralis	64176
Ctsh		13036					DOID:0080322|DOID:12858|DOID:2671|DOID:3068	Huntington's disease|glioblastoma|polycystic kidney disease|transitional cell carcinoma	Mus musculus	10090
PNPLA7		122474567			pbg:122474567				Prionailurus bengalensis	37029
LOC132747701		132747701			rphi:132747701				Ruditapes philippinarum	129788
LOC116295325		116295325			aten:116295325				Actinia tenebrosa	6105
DPY19L4		104053795			pcao:104053795				Phalacrocorax carbo	9209
Mgat2		109693265			ccan:109693265				Castor canadensis	51338
FucT6		123261113			cglo:123261113				Cotesia glomerata	32391
PGAM1		102383822			asn:102383822				Alligator sinensis	38654
LOC104117726		104117726			nto:104117726				Nicotiana tomentosiformis	4098
LOC116260344		116260344			ncol:116260344				Nymphaea colorata	210225
LOC100213528		100213528			hmg:100213528				Hydra vulgaris	6087
ARSJ		104019137			nni:104019137				Nipponia nippon	128390
GSPATT00027592001		5009746			ptm:GSPATT00027592001				Paramecium tetraurelia	5888
LOC121586339		121586339			cclu:121586339				Coregonus clupeaformis	59861
ASIC1		426883							Gallus gallus	9031
ACSF3		104634610			breg:104634610				Balearica regulorum gibbericeps	100784
PPT2		116953169			pmrn:116953169				Petromyzon marinus	7757
alg6		120493163			pprm:120493163				Pimephales promelas	90988
MCFD2		102266656			bom:102266656				Bos mutus	72004
xxylt1.S		446386			xla:446386				Xenopus laevis	8355
ACACB		129542700			mbez:129542700				Moschus berezovskii	68408
PCCA		112396288			nasi:112396288				Neophocaena asiaeorientalis asiaeorientalis	1706337
LOC107613317		107613317			aip:107613317				Arachis ipaensis	130454
B3GALT6		101798225			apla:101798225				Anas platyrhynchos	8839
Foxk1		17425							Mus musculus	10090
ALG11		118009470			mlx:118009470				Mirounga leonina	9715
CORT_0F02090		14541806			cot:CORT_0F02090				Candida orthopsilosis Co 90-125	1136231
COLEC10		129333436			emc:129333436				Eublepharis macularius	481883
GTDC1		101433330			dnm:101433330				Dasypus novemcinctus	9361
PIK3CG		106825232			eai:106825232				Equus asinus	9793
ENPP6		102259282			myb:102259282				Myotis brandtii	109478
PLA2G2D		105532242			mleu:105532242				Mandrillus leucophaeus	9568
PGAP1		105579987			caty:105579987				Cercocebus atys	9531
AT5G13900		831237							Arabidopsis thaliana	3702
st8sia3		111839428			pki:111839428				Paramormyrops kingsleyae	1676925
tal		69537733							Edwardsiella ictaluri	67780
zwf		882681							Pseudomonas aeruginosa PAO1	208964
LOC119909485		119909485			msam:119909485				Micropterus salmoides	27706
GALNT7		104333481			oha:104333481				Opisthocomus hoazin	30419
Clec4d		17474							Mus musculus	10090
tca_RS00850		82296668							Methanothermobacter sp. EMTCatA1	2017966
Atpalpha		48971					DOID:0050635|DOID:0060178|DOID:0070384|DOID:0070385|DOID:0090056|DOID:0111182|DOID:0111558|DOID:10003|DOID:10024|DOID:10534|DOID:10763|DOID:14264|DOID:1574|DOID:1826|DOID:3312|DOID:4500|DOID:863|DOID:9279	Charcot-Marie-Tooth disease type 2DD|alcohol use disorder|alternating hemiplegia of childhood|benign neonatal seizures|bipolar disorder|developmental and epileptic encephalopathy 98|developmental and epileptic encephalopathy 99|dystonia 12|epilepsy|familial hemiplegic migraine|familial hemiplegic migraine 2|hyperhomocysteinemia|hypertension|hypokalemia|migraine with aura|nervous system disease|sensorineural hearing loss|stomach cancer	Drosophila melanogaster	7227
SPTSSB		112986470			dne:112986470				Dromaius novaehollandiae	8790
GBE1		128044224			btax:128044224				Budorcas taxicolor	37181
OR8U9		504190							Homo sapiens	9606
LOC591353		591353			spu:591353				Strongylocentrotus purpuratus	7668
ST6GALNAC1		125926321			puc:125926321				Panthera uncia	29064
LOC116031545		116031545			itr:116031545				Ipomoea triloba	35885
SLC35A3		116948782			pmrn:116948782				Petromyzon marinus	7757
SLC35B3		118090151			zvi:118090151				Zootoca vivipara	8524
pomgnt1		119216806			ppug:119216806				Pungitius pungitius	134920
Prl6a1		19111							Mus musculus	10090
LOC101291489		101291489			fve:101291489				Fragaria vesca	57918
GANC		113909443			zca:113909443				Zalophus californianus	9704
DCXR		101660074			etf:101660074				Echinops telfairi	9371
CCDC115		118026852			mlx:118026852				Mirounga leonina	9715
UGCG		110198249			pcw:110198249				Phascolarctos cinereus	38626
MOGAT2		105555211			mleu:105555211				Mandrillus leucophaeus	9568
Pomgnt2		101711700			hgl:101711700				Heterocephalus glaber	10181
GALNT17		123806466			phas:123806466				Phyllostomus hastatus	9423
DOLPP1		101032694			sbq:101032694				Saimiri boliviensis	27679
B4GALT3		124521766			lruf:124521766				Lynx rufus	61384
GFRA1		108507949							Lepidothrix coronata	321398
PLD1		105465688			mni:105465688				Macaca nemestrina	9545
Tnnt2		24837					DOID:0050700|DOID:0060036|DOID:0080326|DOID:0080600|DOID:0110308|DOID:0110426|DOID:0111427|DOID:11984|DOID:12930|DOID:3191|DOID:397|DOID:5844	COVID-19|cardiomyopathy|dilated cardiomyopathy|dilated cardiomyopathy 1D|familial hypertrophic cardiomyopathy|hypertrophic cardiomyopathy|hypertrophic cardiomyopathy 2|intrinsic cardiomyopathy|myocardial infarction|nemaline myopathy|restrictive cardiomyopathy|restrictive cardiomyopathy 3	Rattus norvegicus	10116
CTSA		104293850			cvf:104293850				Charadrius vociferus	50402
HACD3		120604505			pgig:120604505				Pteropus giganteus	143291
PTDSS2		113440334			ptex:113440334				Pseudonaja textilis	8673
AT4G22580		828354							Arabidopsis thaliana	3702
SLC35A5		128351413			hcg:128351413				Hemicordylus capensis	884348
sfl		120430033			cpii:120430033				Culex pipiens pallens	42434
GK2		125094412			llv:125094412				Lutra lutra	9657
LCLAT1		104071861			fga:104071861				Fulmarus glacialis	30455
L3040_005974		18762242							Drepanopeziza brunnea f. sp. 'multigermtubi'	698441
MSMO1		100946570			oga:100946570				Otolemur garnettii	30611
CEP170		9859							Homo sapiens	9606
LOC8275875		8275875			rcu:8275875				Ricinus communis	3988
LOC112720482		112720482			ahf:112720482				Arachis hypogaea	3818
LOC126750503		126750503			agrg:126750503				Anthonomus grandis grandis	2921223
CBR3		100595496			nle:100595496				Nomascus leucogenys	61853
DGKG		108390106			mjv:108390106				Manis javanica	9974
ACSS2		101436667			dnm:101436667				Dasypus novemcinctus	9361
CHST9		113477297			acun:113477297				Athene cunicularia	194338
SLC35E4		102726620			lww:102726620				Leptonychotes weddellii	9713
LOC108899926		108899926			lcf:108899926				Lates calcarifer	8187
GGT5		114061537			etl:114061537				Empidonax traillii	164674
LOC108476151		108476151			gab:108476151				Gossypium arboreum	29729
LOC17889453		17889453			crb:17889453				Capsella rubella	81985
NTNG1		104642602			breg:104642602				Balearica regulorum gibbericeps	100784
XXYLT1		102452329			pss:102452329				Pelodiscus sinensis	13735
DGKA		101053273			sbq:101053273				Saimiri boliviensis	27679
LOC125012221		125012221			mcep:125012221				Mugil cephalus	48193
LOC118429748		118429748			bfo:118429748				Branchiostoma floridae	7739
C1GalTA		6542268			der:6542268				Drosophila erecta	7220
BRETT_001766		64573690			bbrx:BRETT_001766				Brettanomyces bruxellensis	5007
ALDOC		113487320			acun:113487320				Athene cunicularia	194338
CERS1		120499066			pmoa:120499066				Passer montanus	9160
HEXB		102753556			myd:102753556				Myotis davidii	225400
MTMR6		129326079			emc:129326079				Eublepharis macularius	481883
NDST1		107320207			cjo:107320207				Coturnix japonica	93934
DBT		105506893			cang:105506893				Colobus angolensis palliatus	336983
LDBPK_292230		13385344			ldo:LDBPK_292230				Leishmania donovani	5661
GLUL		120512244			pmoa:120512244				Passer montanus	9160
IL2		100126754							Papio anubis	9555
LOC111157986		111157986			elk:111157986				Enhydra lutris kenyoni	391180
LOC104419982		104419982			egr:104419982				Eucalyptus grandis	71139
LOC120816537		120816537			gat:120816537				Gasterosteus aculeatus	69293
SUMF1		106848461			eai:106848461				Equus asinus	9793
HADH		101048002			sbq:101048002				Saimiri boliviensis	27679
MSMO1		103658127			umr:103658127				Ursus maritimus	29073
LOC100779176		100779176			gmx:100779176				Glycine max	3847
SIK1		150094					DOID:0080465	developmental and epileptic encephalopathy 30	Homo sapiens	9606
Ecym_7284		11471317			erc:Ecym_7284				Eremothecium cymbalariae DBVPG#7215	931890
Ppif		105675							Mus musculus	10090
PLA2G15		111152901			elk:111152901				Enhydra lutris kenyoni	391180
LOC103854043		103854043							Brassica rapa	3711
SMPDL3B		103291885			efus:103291885				Eptesicus fuscus	29078
LOC130792077		130792077			aew:130792077				Actinidia eriantha	165200
SAPIO_CDS10760		27719989			sapo:SAPIO_CDS10760				Scedosporium apiospermum	563466
ELOVL4		121340012			otc:121340012				Onychostruthus taczanowskii	356909
PEMT		130259190			oma:130259190				Oenanthe melanoleuca	2939378
LOC127327096		127327096			lper:127327096				Lolium perenne	4522
LOC107946051		107946051			ghi:107946051				Gossypium hirsutum	3635
LOC105380935		105380935			pxy:105380935				Plutella xylostella	51655
PGGHG		120614156			pgig:120614156				Pteropus giganteus	143291
Pigm		100728687			cpoc:100728687				Cavia porcellus	10141
galnt2		102683825			loc:102683825				Lepisosteus oculatus	7918
Pgant3		4803469			dpo:4803469				Drosophila pseudoobscura	7237
extl2		120471391			pprm:120471391				Pimephales promelas	90988
ugt2a5		767705			dre:767705				Danio rerio	7955
PI4K2B		110072271			pvt:110072271				Pogona vitticeps	103695
chst3b		116327500			oau:116327500				Oreochromis aureus	47969
LOC110801159		110801159			soe:110801159				Spinacia oleracea	3562
ALG11		103061317			pbi:103061317				Python bivittatus	176946
SLC35D2		120511981			pmoa:120511981				Passer montanus	9160
LOC112509325		112509325			ccav:112509325				Cynara cardunculus subsp. cardunculus	309979
lgt		66753177							Neisseria gonorrhoeae	485
THEM5		102762307			myd:102762307				Myotis davidii	225400
GLYCAM1		282430							Bos taurus	9913
cpg-2		175991							Caenorhabditis elegans	6239
GYS2		102038432			gfr:102038432				Geospiza fortis	48883
NHX2		819665							Arabidopsis thaliana	3702
SLC2A4		114514995			pdic:114514995				Phyllostomus discolor	89673
LPCAT1		100966219			oga:100966219				Otolemur garnettii	30611
Ugt49C1		108616209			daz:108616209				Drosophila arizonae	7263
LOC101521707		101521707			opi:101521707				Ochotona princeps	9978
PIGZ		104340512			ldi:104340512				Leptosomus discolor	188344
G6PC2		113249088			uah:113249088				Ursus arctos	9644
SELL		101048720			sbq:101048720				Saimiri boliviensis	27679
KLRG2		119059576			ajm:119059576				Artibeus jamaicensis	9417
LOC119425930		119425930			nwh:119425930				Nematolebias whitei	451745
SMPD1		109305570			cpoo:109305570				Crocodylus porosus	8502
GLA		102067526			zab:102067526				Zonotrichia albicollis	44394
OpmnVgp124		912030							Orgyia pseudotsugata multiple nucleopolyhedrovirus	262177
LOC104743347		104743347			csat:104743347				Camelina sativa	90675
Alg14		107964350			ame:107964350				Apis mellifera	7460
ZNF217		7764							Homo sapiens	9606
LOC114524535		114524535			dgt:114524535				Dendronephthya gigantea	151771
LOC101209082		101209082			csv:101209082				Cucumis sativus	3659
PLCB1		132021734			mnp:132021734				Mustela nigripes	77151
ATP1B1		396898							Sus scrofa	9823
slc23a2		100145200							Xenopus tropicalis	8364
PTDSS1		130250427			oma:130250427				Oenanthe melanoleuca	2939378
NPL		104050182			pcao:104050182				Phalacrocorax carbo	9209
LOC129340908		129340908			emc:129340908				Eublepharis macularius	481883
BRETT_001923		64573847			bbrx:BRETT_001923				Brettanomyces bruxellensis	5007
LOC104513781		104513781			ehs:104513781				Eurypyga helias	54383
TotA		44121							Drosophila melanogaster	7227
b3gnt5a		121962675			plep:121962675				Plectropomus leopardus	160734
B4GALT2		112942436			npd:112942436				Nothoprocta perdicaria	30464
LOC122313559		122313559			cill:122313559				Carya illinoinensis	32201
SPHK2		718088			mcc:718088				Macaca mulatta	9544
LOC108992765		108992765			jre:108992765				Juglans regia	51240
SPTLC3		104032533			pcri:104032533				Pelecanus crispus	36300
LOC107710974		107710974							Sinocyclocheilus rhinocerous	307959
GALK1		107113188			gja:107113188				Gekko japonicus	146911
HSD17B7		100410416			cjc:100410416				Callithrix jacchus	9483
EXTL3		102273632			bom:102273632				Bos mutus	72004
INPP1		122455365			dcc:122455365				Dermochelys coriacea	27794
DAD1		103777535			mnb:103777535				Merops nubicus	57421
LOC109893165		109893165			oki:109893165				Oncorhynchus kisutch	8019
RXYLT1		128326052			hcg:128326052				Hemicordylus capensis	884348
Tmtc3		125766968			afun:125766968				Anopheles funestus	62324
PNLIPRP1		122899020			nvs:122899020				Neogale vison	452646
PTSG_10580		16068641			sre:PTSG_10580				Salpingoeca rosetta	946362
ACAT2		104307718			dpub:104307718				Dryobates pubescens	118200
PCCA		106978322			aju:106978322				Acinonyx jubatus	32536
PI4KB		104301026			dpub:104301026				Dryobates pubescens	118200
EXT2		101361975			tmu:101361975				Trichechus manatus latirostris	127582
GCNT3		119053431			ajm:119053431				Artibeus jamaicensis	9417
LOC115140449		115140449			one:115140449				Oncorhynchus nerka	8023
RPIA		107302386			pmur:107302386				Protobothrops mucrosquamatus	103944
LOC122455706		122455706			dcc:122455706				Dermochelys coriacea	27794
COL9A2		103682402			umr:103682402				Ursus maritimus	29073
PLCD1		696860			mcc:696860				Macaca mulatta	9544
ADH5		109247164			ppad:109247164				Panthera pardus	9691
CERS6		122481418			pbg:122481418				Prionailurus bengalensis	37029
LOC18013940		18013940			eus:EUTSA_v10002538mg				Eutrema salsugineum	72664
ANIA_03307		2874399			ani:AN3307.2				Aspergillus nidulans FGSC A4	227321
LOC127287719		127287719			lbd:127287719				Leptopilina boulardi	63433
XYLT1		116495159			aful:116495159				Aythya fuligula	219594
gfra1a		102200586							Pundamilia nyererei	303518
pyrR		77218930							Pseudomonas paraeruginosa	2994495
LST4		853678							Saccharomyces cerevisiae S288C	559292
HIBCH		122481568			pbg:122481568				Prionailurus bengalensis	37029
MLYCD		118639492			mmf:118639492				Molossus molossus	27622
LOC120174826		120174826			hsyr:120174826				Hibiscus syriacus	106335
c1galt1la		128011169			cgib:128011169				Carassius gibelio	101364
b4galt3		116330844			oau:116330844				Oreochromis aureus	47969
GALK1		106830305			eai:106830305				Equus asinus	9793
TKT		102432222			mlf:102432222				Myotis lucifugus	59463
UGT33D5		100862845			bmor:100862845				Bombyx mori	7091
HACD3		104834601			hle:104834601				Haliaeetus leucocephalus	52644
PTGIS		111521024			pteh:111521024				Piliocolobus tephrosceles	591936
ASAH1		105882521			mmur:105882521				Microcebus murinus	30608
MLYCD		112393488			nasi:112393488				Neophocaena asiaeorientalis asiaeorientalis	1706337
LDHAL6B		101147209			ggo:101147209				Gorilla gorilla gorilla	9595
PCYT2		100231686			tgu:100231686				Taeniopygia guttata	59729
RTN4RL2		121043411			pyu:121043411				Puma yagouaroundi	1608482
SRD5A3		112652140			clud:112652140				Canis lupus dingo	286419
LOC112564981		112564981			pcan:112564981				Pomacea canaliculata	400727
CJI96_0000159		40027503			caur:CJI96_0000159				Candidozyma auris	498019
EHHADH		118093712			zvi:118093712				Zootoca vivipara	8524
MANEA		107294537			pmur:107294537				Protobothrops mucrosquamatus	103944
HS6ST3		128057671			btax:128057671				Budorcas taxicolor	37181
TLR2		769014							Gallus gallus	9031
ENGASE		123816734			phas:123816734				Phyllostomus hastatus	9423
ACSS1		118083043			zvi:118083043				Zootoca vivipara	8524
MMP17		128917273			rtd:128917273				Rissa tridactyla	75485
DGKK		102529471			vpc:102529471				Vicugna pacos	30538
HS6ST1		118093512			zvi:118093512				Zootoca vivipara	8524
CH25H		112307321			dro:112307321				Desmodus rotundus	9430
wcaL		946565			eco:b2044				Escherichia coli str. K-12 substr. MG1655	511145
LOC7456098		7456098			pop:7456098				Populus trichocarpa	3694
LOC114393870		114393870			gsj:114393870				Glycine soja	3848
NTM		123787831			uar:123787831				Ursus americanus	9643
Entpd2		64467					DOID:10763|DOID:12236|DOID:3070|DOID:5082	high grade glioma|hypertension|liver cirrhosis|primary biliary cholangitis	Rattus norvegicus	10116
SPTSSB		102247049			myb:102247049				Myotis brandtii	109478
EHHADH		100677184			lav:100677184				Loxodonta africana	9785
LOC124674393		124674393			lrd:124674393				Lolium rigidum	89674
SMPD2		103780284			mnb:103780284				Merops nubicus	57421
LOC116704611		116704611			esp:116704611				Etheostoma spectabile	54343
CHID1		104305196			dpub:104305196				Dryobates pubescens	118200
Dlgap4		228836					DOID:0060041	autism spectrum disorder	Mus musculus	10090
csq-1		181563					DOID:0060676|DOID:1929|DOID:6000|DOID:9352	catecholaminergic polymorphic ventricular tachycardia 2|congestive heart failure|supravalvular aortic stenosis|type 2 diabetes mellitus	Caenorhabditis elegans	6239
PEPR1		843639							Arabidopsis thaliana	3702
LOC112558799		112558799			pcan:112558799				Pomacea canaliculata	400727
LOC120704637		120704637			pvir:120704637				Panicum virgatum	38727
A4GNT		121363983			pruf:121363983				Pyrgilauda ruficollis	221976
SACM1L		103615859			cbrc:103615859				Corvus brachyrhynchos	85066
LOC122848965		122848965			agif:122848965				Aphidius gifuensis	684658
ALG2		109291919			ggn:109291919				Gavialis gangeticus	94835
DICPUDRAFT_151874		10500934							Dictyostelium purpureum	5786
LOC122631379		122631379			vps:122631379				Vespula pensylvanica	30213
ACER1		112312213			dro:112312213				Desmodus rotundus	9430
LOC120335572		120335572			sclv:120335572				Styela clava	7725
DOLK		526844			bta:526844				Bos taurus	9913
MAN2B1		109253930			ppad:109253930				Panthera pardus	9691
TECR		117888503			tst:117888503				Trachemys scripta elegans	31138
PLD4		103061495			pbi:103061495				Python bivittatus	176946
SLC33A1		109287908			ggn:109287908				Gavialis gangeticus	94835
BCAN		110387913			nmel:110387913				Numida meleagris	8996
LOC104823284		104823284			thj:104823284				Tarenaya hassleriana	28532
B3GALT1		102282371			bom:102282371				Bos mutus	72004
MTMR1		129077405			ppam:129077405				Pteronotus mesoamericanus	1884717
b4galt7		113573384			eee:113573384				Electrophorus electricus	8005
GYG1		104539442			mui:104539442				Mesitornis unicolor	54374
GALNT12		102187220			chx:102187220				Capra hircus	9925
CNTN4		120495627			pmoa:120495627				Passer montanus	9160
OR4F6		390648							Homo sapiens	9606
B3GALT1		108526657			rbb:108526657				Rhinopithecus bieti	61621
ACAT1		105493658			mni:105493658				Macaca nemestrina	9545
MMP25		101531897			opi:101531897				Ochotona princeps	9978
LOC105113945		105113945			peu:105113945				Populus euphratica	75702
b3gnt3.4		561172			dre:561172				Danio rerio	7955
knh1		2539867							Schizosaccharomyces pombe	4896
mgat4a		114148520			xco:114148520				Xiphophorus couchianus	32473
tmtc3		124033523			ogo:124033523				Oncorhynchus gorbuscha	8017
ORMDL1		128913174			rtd:128913174				Rissa tridactyla	75485
LOC106447677		106447677			bna:106447677				Brassica napus	3708
ARSA		122423995			ccad:122423995				Cervus canadensis	1574408
ENGASE		105293451			pvp:105293451				Pteropus vampyrus	132908
GALNT6		100441225			pon:100441225				Pongo abelii	9601
MANBA		102735852			lww:102735852				Leptonychotes weddellii	9713
POX_d05437		74437688			pou:POX_d05437				Penicillium oxalicum	69781
MAN2A1		109267616			ppad:109267616				Panthera pardus	9691
MTMR4		114213826			eju:114213826				Eumetopias jubatus	34886
GML		100630161			ecb:100630161				Equus caballus	9796
LOC116421392		116421392			shr:116421392				Sarcophilus harrisii	9305
GPX3		102727115			lww:102727115				Leptonychotes weddellii	9713
NTM		118097143			zvi:118097143				Zootoca vivipara	8524
PYGB		111527257			pteh:111527257				Piliocolobus tephrosceles	591936
ST6GALNAC5		116233656			pcoc:116233656				Phasianus colchicus	9054
LOC592772		592772			spu:592772				Strongylocentrotus purpuratus	7668
c1galt1a		129096771			afb:129096771				Anoplopoma fimbria	229290
LSS		110399885			nmel:110399885				Numida meleagris	8996
N7525_007182		8314150			pcs:Pc21g07120				Penicillium rubens	1108849
RPE		104387970			cpea:104387970				Chaetura pelagica	8897
PIGF		112962898			arow:112962898				Apteryx rowi	308060
LOC118403327		118403327			bfo:118403327				Branchiostoma floridae	7739
PCK1		121343042			otc:121343042				Onychostruthus taczanowskii	356909
PIGG		115601385			shab:115601385				Strigops habroptila	2489341
ENO4		125085163			llv:125085163				Lutra lutra	9657
b3gnt9		109933110			rtp:109933110				Rhincodon typus	259920
LOC107586928		107586928							Sinocyclocheilus grahami	75366
DHRS11		121347083			otc:121347083				Onychostruthus taczanowskii	356909
GALNT11		118619869			mmf:118619869				Molossus molossus	27622
SLC35D3		101529617			opi:101529617				Ochotona princeps	9978
MFSD11		101866935							Macaca fascicularis	9541
LOC121976162		121976162			zof:121976162				Zingiber officinale	94328
SRGN		102895672			pale:102895672				Pteropus alecto	9402
PGAP2		112864928			pcoo:112864928				Puma concolor	9696
Hyal1		109693223							Castor canadensis	51338
MTMR7		103622565			cbrc:103622565				Corvus brachyrhynchos	85066
PAFAH1B3		108285754			cimi:108285754				Cebus imitator	2715852
LIPG		101094139			fca:101094139				Felis catus	9685
TMED3		101657481			etf:101657481				Echinops telfairi	9371
LCTL		109262814			ppad:109262814				Panthera pardus	9691
Sec24c		218811							Mus musculus	10090
SRD5A3		104474499			cmac:104474499				Chlamydotis macqueenii	187382
AMY2B		101641377			etf:101641377				Echinops telfairi	9371
pofut2		122551400			cpla:122551400				Chiloscyllium plagiosum	36176
rfbC		947482							Escherichia coli str. K-12 substr. MG1655	511145
NDST1		105821584			pcoq:105821584				Propithecus coquereli	379532
Alg7		101895851			mde:101895851				Musca domestica	7370
ACADSB		105002538			bbis:105002538				Bison bison bison	43346
NCAN		104993853			bbis:104993853				Bison bison bison	43346
EXT2		125694790			lmut:125694790				Lagopus muta	64668
SAOUHSC_01807		3919277							Staphylococcus aureus subsp. aureus NCTC 8325	93061
NEU2		104638493			breg:104638493				Balearica regulorum gibbericeps	100784
LPIN1		118255939			cata:118255939				Cygnus atratus	8868
UBAP2		55833							Homo sapiens	9606
PIGL		102730451			lww:102730451				Leptonychotes weddellii	9713
OXSM		101012791			panu:101012791				Papio anubis	9555
fut10		131548774			omc:131548774				Onychostoma macrolepis	369639
HAGH		106032132			acyg:106032132				Anser cygnoides	8845
LOC18014111		18014111			eus:EUTSA_v10002465mg				Eutrema salsugineum	72664
SUMF1		117351301			gsh:117351301				Geotrypetes seraphini	260995
GPAM		121350155			pruf:121350155				Pyrgilauda ruficollis	221976
ST3GAL4		112606099			tge:112606099				Theropithecus gelada	9565
LOC127491094		127491094			ocu:127491094				Oryctolagus cuniculus	9986
LOC111243282		111243282			vde:111243282				Varroa destructor	109461
Spock3		72902							Mus musculus	10090
ST6GALNAC2		129507908			npo:129507908				Nyctereutes procyonoides	34880
SGSH		123816840			phas:123816840				Phyllostomus hastatus	9423
Spint2		20733					DOID:0060781|DOID:13608	biliary atresia|congenital secretory sodium diarrhea 3	Mus musculus	10090
hisF		936554							Bacillus subtilis subsp. subtilis str. 168	224308
dpy19l3		111577002			aoce:111577002				Amphiprion ocellaris	80972
FBXO2		104516908			ehs:104516908				Eurypyga helias	54383
ACADSB		102737187			lww:102737187				Leptonychotes weddellii	9713
CRYBG1		113926688			zca:113926688				Zalophus californianus	9704
GMPPB		115333250			achc:115333250				Aquila chrysaetos chrysaetos	223781
SMPD2		111538560			pteh:111538560				Piliocolobus tephrosceles	591936
LOC123505405		123505405			ptru:123505405				Portunus trituberculatus	210409
LPIN1		121345235			otc:121345235				Onychostruthus taczanowskii	356909
POMT2		102744604			lww:102744604				Leptonychotes weddellii	9713
SRD5A1		122896103			nvs:122896103				Neogale vison	452646
YSP2		851926							Saccharomyces cerevisiae S288C	559292
MAN1A2		104576499			tgt:104576499				Tinamus guttatus	94827
PAFAH1B2		103923986			padl:103923986				Pygoscelis adeliae	9238
LOC21399960		21399960			mnt:21399960				Morus notabilis	981085
usta		103135069			pfor:103135069				Poecilia formosa	48698
GPAT4		117095324			tfn:117095324				Trachypithecus francoisi	54180
LOC111455897		111455897			cmos:111455897				Cucurbita moschata	3662
ANXA7		110400479			nmel:110400479				Numida meleagris	8996
dpy19l4		108933272			sfm:108933272				Scleropages formosus	113540
GALNT17		122932258			bgar:122932258				Bufo gargarizans	30331
LOC100370094		100370094			sko:100370094				Saccoglossus kowalevskii	10224
STT3A		101110978			oas:101110978				Ovis aries	9940
LOC105343573		105343573			crg:105343573				Magallana gigas	29159
GAA		100477070			aml:100477070				Ailuropoda melanoleuca	9646
B4GALT3		125441187			stow:125441187				Sphaerodactylus townsendi	933632
CD44		112303287			dro:112303287				Desmodus rotundus	9430
LOC123045247		123045247			taes:123045247				Triticum aestivum	4565
LOC114163173		114163173			vun:114163173				Vigna unguiculata	3917
PIGN		100522054			ssc:100522054				Sus scrofa	9823
ugt8		109961392			malb:109961392				Monopterus albus	43700
CBR4		111185339			dle:111185339				Delphinapterus leucas	9749
LOC114315394		114315394			csin:114315394				Camellia sinensis	4442
EDEM2		108534646			rbb:108534646				Rhinopithecus bieti	61621
PgNI_00579		41955571			pgri:PgNI_00579				Pyricularia grisea	148305
ACO1		117661562			pgut:117661562				Pantherophis guttatus	94885
FASN		103899003			afor:103899003				Aptenodytes forsteri	9233
PRC1		855343					DOID:0080540|DOID:3211	galactosialidosis|lysosomal storage disease	Saccharomyces cerevisiae S288C	559292
CD48		126936427			mthb:126936427				Macaca thibetana thibetana	257877
LOC116030896		116030896			itr:116030896				Ipomoea triloba	35885
FUT10		100590198			nle:100590198				Nomascus leucogenys	61853
ANXA4		100963431			oga:100963431				Otolemur garnettii	30611
GlyS		105249547			cfo:105249547				Camponotus floridanus	104421
hda-4		181723					DOID:0050696|DOID:12704|DOID:1596|DOID:1875|DOID:3021|DOID:332|DOID:3525|DOID:3627|DOID:6432|DOID:684|DOID:8466|DOID:8670|DOID:9256|DOID:986|DOID:9952|DOID:9970	acute kidney failure|acute lymphoblastic leukemia|alopecia areata|amyotrophic lateral sclerosis|aortic aneurysm|ataxia telangiectasia|colorectal cancer|depressive disorder|eating disorder|fetal alcohol spectrum disorder|hepatocellular carcinoma|impotence|middle cerebral artery infarction|obesity|pulmonary hypertension|retinal degeneration	Caenorhabditis elegans	6239
UPP2	UDRPASE2|UP2|UPASE2	151531							Homo sapiens	9606
LOC107275662		107275662			osa:107275662				Oryza sativa Japonica Group	39947
LOC116428823		116428823			nmea:116428823				Nomia melanderi	2448451
PFKFB2		101937870			cpic:101937870				Chrysemys picta bellii	8478
LOC121809247		121809247			sspl:121809247				Salvia splendens	180675
B3GLCT		116742917			psiu:116742917				Phocoena sinus	42100
SYNJ2		111926747			ccae:111926747				Cyanistes caeruleus	156563
SLC35B1		118094634			zvi:118094634				Zootoca vivipara	8524
THAPSDRAFT_262287		7451956			tps:THAPSDRAFT_262287				Thalassiosira pseudonana CCMP1335	296543
HGSNAT		108316202			cimi:108316202				Cebus imitator	2715852
COLEC12		132023513			mnp:132023513				Mustela nigripes	77151
LOC111219179		111219179			sdu:111219179				Seriola dumerili	41447
LOC120523980		120523980			psex:120523980				Polypterus senegalus	55291
ENPP1		131833795			mlk:131833795				Mustela lutreola	9666
PFKFB2		110219588			pcw:110219588				Phascolarctos cinereus	38626
MGAT4C		104626072			plet:104626072				Phaethon lepturus	97097
ASAH1		105001915			bbis:105001915				Bison bison bison	43346
CLEC7A		100457129			pon:100457129				Pongo abelii	9601
DLD		100010414			mdo:100010414				Monodelphis domestica	13616
PCYT1B		106824117			eai:106824117				Equus asinus	9793
GAD1		101932130			cpic:101932130				Chrysemys picta bellii	8478
pdhX		8618072							Dictyostelium discoideum AX4	352472
LARGE1		110483795			lsr:110483795				Lonchura striata	40157
EOGT		129329287			emc:129329287				Eublepharis macularius	481883
LOC115975110		115975110			qlo:115975110				Quercus lobata	97700
B3GALT1		126037559			agen:126037559				Accipiter gentilis	8957
LOC102700049		102700049			obr:102700049				Oryza brachyantha	4533
Ugt316A1		6622171			dvi:6622171				Drosophila virilis	7244
GALNT11		103267293			csyr:103267293				Carlito syrichta	1868482
OXSM		114501992			pdic:114501992				Phyllostomus discolor	89673
gal3st1a		117945342			ecra:117945342				Etheostoma cragini	417921
PLPP2		104409739			nnt:104409739				Nestor notabilis	176057
SMARCC1		6599					DOID:0050340|DOID:0080199|DOID:10908|DOID:1574|DOID:162|DOID:1925|DOID:4450|DOID:684|DOID:9256	Coffin-Siris syndrome|alcohol use disorder|cancer|colorectal cancer|colorectal carcinoma|hepatocellular carcinoma|hydrocephalus|opportunistic bacterial infectious disease|renal cell carcinoma	Homo sapiens	9606
LOC100825796		100825796			bdi:100825796				Brachypodium distachyon	15368
POGLUT1		113475980			acun:113475980				Athene cunicularia	194338
EXTL1		104307496			dpub:104307496				Dryobates pubescens	118200
murG		1024509							Shigella flexneri 2a str. 301	198214
CDH13		104996525			bbis:104996525				Bison bison bison	43346
PGAP1		105003614			bbis:105003614				Bison bison bison	43346
TIGAR		129503492			npo:129503492				Nyctereutes procyonoides	34880
SIGLECL1		129546498			mbez:129546498				Moschus berezovskii	68408
PCK1		120918235			rtem:120918235				Rana temporaria	8407
CERS3		101381953			oro:101381953				Odobenus rosmarus divergens	9708
LOC127841694		127841694			dpol:127841694				Dreissena polymorpha	45954
ALDH3A2		130576933			mmea:130576933				Malurus melanocephalus	175006
LOC110912910		110912910			han:110912910				Helianthus annuus	4232
LPCAT2		121348978			pruf:121348978				Pyrgilauda ruficollis	221976
B4GALT6		102935373			cmy:102935373				Chelonia mydas	8469
HSD11B2		112613784			tge:112613784				Theropithecus gelada	9565
LOC112563599		112563599			pcan:112563599				Pomacea canaliculata	400727
MPDU1		104661654			rro:104661654				Rhinopithecus roxellana	61622
NAGA		107204588			pmaj:107204588				Parus major	9157
LOC123523110		123523110			mmer:123523110				Mercenaria mercenaria	6596
PRKAA2		102970831			ptg:102970831				Panthera tigris	9694
LOC107382995		107382995			nfu:107382995				Nothobranchius furzeri	105023
PIGG		102956608			ptg:102956608				Panthera tigris	9694
GK		101118587			oas:101118587				Ovis aries	9940
RTFL8		818554							Arabidopsis thaliana	3702
PGM3		105004209			bbis:105004209				Bison bison bison	43346
B4GALT3		120982350			bbuf:120982350				Bufo bufo	8384
Extl2		101830709			maua:101830709				Mesocricetus auratus	10036
TECR		131189570			apri:131189570				Ahaetulla prasina	499056
AGPAT2		119036112			ajm:119036112				Artibeus jamaicensis	9417
ARSA		102100828			phi:102100828				Pseudopodoces humilis	181119
LOC112802569		112802569			ahf:112802569				Arachis hypogaea	3818
LOC112263963		112263963			otw:112263963				Oncorhynchus tshawytscha	74940
ACSS1		125689492			lmut:125689492				Lagopus muta	64668
VDBG_01307		9536236			val:VDBG_01307				Verticillium alfalfae VaMs.102	526221
SELL		102142895			mcf:102142895				Macaca fascicularis	9541
PIG-B		118069960			cins:118069960				Chelonus insularis	460826
OXSM		110473731			lsr:110473731				Lonchura striata	40157
MTMR2		107116842			gja:107116842				Gekko japonicus	146911
LOC115983652		115983652			qlo:115983652				Quercus lobata	97700
GMDS		118250976			cata:118250976				Cygnus atratus	8868
PIK3CD		104523728			acar:104523728				Antrostomus carolinensis	279965
LCLAT1		115350122			achc:115350122				Aquila chrysaetos chrysaetos	223781
eno101		2539782							Schizosaccharomyces pombe	4896
LOC115166703		115166703			stru:115166703				Salmo trutta	8032
LOC112710343		112710343			ahf:112710343				Arachis hypogaea	3818
A3GALT2		123782181			uar:123782181				Ursus americanus	9643
LOC100333524		100333524			dre:100333524				Danio rerio	7955
HEXD		121473390			vlg:121473390				Vulpes lagopus	494514
LCT		104065226			cuca:104065226				Cuculus canorus	55661
LOC109485886		109485886			bbel:109485886				Branchiostoma belcheri	7741
USPL1		10208							Homo sapiens	9606
GABRG2		100174267							Pongo abelii	9601
LOC4348365		4348365			osa:4348365				Oryza sativa Japonica Group	39947
UAP1		101367554			oro:101367554				Odobenus rosmarus divergens	9708
NTNG1		129540593			mbez:129540593				Moschus berezovskii	68408
MOGAT1		123024800			vko:123024800				Varanus komodoensis	61221
hs3st3b1b		114548110			pflv:114548110				Perca flavescens	8167
AGRN		121499979			vlg:121499979				Vulpes lagopus	494514
UGGT1		104832180			hle:104832180				Haliaeetus leucocephalus	52644
LOC108322568		108322568			var:108322568				Vigna angularis	3914
ANXA4		114602673			pmua:114602673				Podarcis muralis	64176
LOC103864823		103864823			brp:103864823				Brassica rapa	3711
PRLR		281422							Bos taurus	9913
LOC129295868		129295868			pcin:129295868				Prosopis cineraria	364024
RPIA		106853146			svg:106853146				Sturnus vulgaris	9172
hs3st3b1a		116317660			oau:116317660				Oreochromis aureus	47969
LYPD5		108401372			mjv:108401372				Manis javanica	9974
HK3		123810029			phas:123810029				Phyllostomus hastatus	9423
AT4G13210		826936							Arabidopsis thaliana	3702
PAFAH1B2		107505052			ray:107505052				Rousettus aegyptiacus	9407
ART4		102095862			clv:102095862				Columba livia	8932
Pbxip1		310644							Rattus norvegicus	10116
GlyS		111674518			lcq:111674518				Lucilia cuprina	7375
SLC35E4		103681121			umr:103681121				Ursus maritimus	29073
NEU1		102879623			pale:102879623				Pteropus alecto	9402
GUSB		100946106			oga:100946106				Otolemur garnettii	30611
PSAP		108784304			npr:108784304				Nanorana parkeri	125878
ARSK		102538443			vpc:102538443				Vicugna pacos	30538
UGGT1		102982870			pcad:102982870				Physeter catodon	9755
LOC9306215		9306215			aly:9306215				Arabidopsis lyrata subsp. lyrata	81972
SLC35D3		102034837			gfr:102034837				Geospiza fortis	48883
Glp2r		93896							Mus musculus	10090
uggt2		124043908			ogo:124043908				Oncorhynchus gorbuscha	8017
LASP1		3927							Homo sapiens	9606
DPM2		104122380			egz:104122380				Egretta garzetta	188379
HMGCL		104981111			bbis:104981111				Bison bison bison	43346
Pgant9		109603969			atd:109603969				Aethina tumida	116153
GPAT4		102738430			lww:102738430				Leptonychotes weddellii	9713
PLB1		114205893			eju:114205893				Eumetopias jubatus	34886
Chpf		656110			tca:656110				Tribolium castaneum	7070
PHYSODRAFT_529965		20661433			psoj:PHYSODRAFT_529965				Phytophthora sojae	67593
XOG1		3636837							Candida albicans SC5314	237561
glpC		75172373							Shigella dysenteriae	622
GPAA1		114514535			pdic:114514535				Phyllostomus discolor	89673
NAGA		104407874			nnt:104407874				Nestor notabilis	176057
Etfdh		66841					DOID:0060358	multiple acyl-CoA dehydrogenase deficiency	Mus musculus	10090
MNN2		30037457			slb:AWJ20_5237				Sugiyamaella lignohabitans	796027
b3galt5.2.L		108707658			xla:108707658		DOID:1793	pancreatic cancer	Xenopus laevis	8355
LOC116017109		116017109			itr:116017109				Ipomoea triloba	35885
GAD2		104122427			egz:104122427				Egretta garzetta	188379
B4GALT6		102262835			myb:102262835				Myotis brandtii	109478
PRPS1		121936201			sund:121936201				Sceloporus undulatus	8520
LOC18037215		18037215			cic:CICLE_v10025490mg				Citrus x clementina	85681
LOC108479727		108479727			gab:108479727				Gossypium arboreum	29729
NAGPA		112298486			dro:112298486				Desmodus rotundus	9430
HS3ST5		101154208			ggo:101154208				Gorilla gorilla gorilla	9595
EFNA2		102258114			myb:102258114				Myotis brandtii	109478
LOC129584513		129584513			pmeo:129584513				Paramacrobiotus metropolitanus	2943436
ACACA		102559044			amj:102559044				Alligator mississippiensis	8496
LOC105138245		105138245			peu:105138245				Populus euphratica	75702
LOC106566770		106566770			sasa:106566770				Salmo salar	8030
LOC124120944		124120944			hrf:124120944				Haliotis rufescens	6454
ELOVL6		117679943			pgut:117679943				Pantherophis guttatus	94885
LOC102704204		102704204			obr:102704204				Oryza brachyantha	4533
LOC114130483		114130483			ags:114130483				Aphis gossypii	80765
Eogt		4816648			dpo:4816648				Drosophila pseudoobscura	7237
GTDC1		131203368			apri:131203368				Ahaetulla prasina	499056
GLTP		108534370			rbb:108534370				Rhinopithecus bieti	61621
FIG4		101692520			mpuf:101692520				Mustela putorius furo	9669
LTC4S		739986			ptr:739986				Pan troglodytes	9598
NDUFAB1		104410942			nnt:104410942				Nestor notabilis	176057
pckA		41355893							[Eubacterium] eligens ATCC 27750	515620
LOC119992975		119992975			twl:119992975				Tripterygium wilfordii	458696
CHI3L1		117076242			tfn:117076242				Trachypithecus francoisi	54180
EXT2		112924118			vvp:112924118				Vulpes vulpes	9627
SLC2A8		112927899			vvp:112927899				Vulpes vulpes	9627
PGM2		112976856			arow:112976856				Apteryx rowi	308060
LOC121970578		121970578			zof:121970578				Zingiber officinale	94328
LOC101713397		101713397			hgl:101713397				Heterocephalus glaber	10181
SLC35A1		128341152			hcg:128341152				Hemicordylus capensis	884348
LCAT		104275786			avit:104275786				Apaloderma vittatum	57397
ST3GAL3		125433848			stow:125433848				Sphaerodactylus townsendi	933632
SLC35F5		119255771			tod:119255771				Talpa occidentalis	50954
PLB1		102529523			vpc:102529523				Vicugna pacos	30538
LOC100550511		100550511			mgp:100550511				Meleagris gallopavo	9103
SRD5A1		105531490			mleu:105531490				Mandrillus leucophaeus	9568
CRYL1		130574956			mmea:130574956				Malurus melanocephalus	175006
LOC119788300		119788300			ctul:119788300				Cyprinodon tularosa	77115
ALPL		107298053			pmur:107298053				Protobothrops mucrosquamatus	103944
si:dkey-160o24.3		125275651			mamb:125275651				Megalobrama amblycephala	75352
CD93		103285717			efus:103285717				Eptesicus fuscus	29078
LOC124223376		124223376			npt:124223376				Neodiprion pinetum	441929
PRXL2B	MGC26818|prostamide/prostaglandin F synthase|thioredoxin-type PGF synthase	127281			hsa:127281				Homo sapiens	9606
CCDC115		104997990			bbis:104997990				Bison bison bison	43346
MLYCD		104535878			mui:104535878				Mesitornis unicolor	54374
NTNG1		131196427			apri:131196427				Ahaetulla prasina	499056
OGDH		104022598			nni:104022598				Nipponia nippon	128390
gcnt4a		105417993			tru:105417993				Takifugu rubripes	31033
ST8SIA5		129078701			ppam:129078701				Pteronotus mesoamericanus	1884717
SLC26A2		104392552			cpea:104392552				Chaetura pelagica	8897
ACER3		102241547			myb:102241547				Myotis brandtii	109478
MPPE1		112942827			npd:112942827				Nothoprocta perdicaria	30464
Ndst2		127214117			prob:127214117				Phodopus roborovskii	109678
NAGPA		128402204			praf:128402204				Podarcis raffonei	65483
B3GALT6		131187139			apri:131187139				Ahaetulla prasina	499056
LOC111805993		111805993			cpep:111805993				Cucurbita pepo subsp. pepo	3664
SLC33A1		100467262			aml:100467262				Ailuropoda melanoleuca	9646
MTMR4		129345098			emc:129345098				Eublepharis macularius	481883
B4GALT6		118090012			zvi:118090012				Zootoca vivipara	8524
LOC100460599		100460599			pon:100460599				Pongo abelii	9601
UGT8		100927545			shr:100927545				Sarcophilus harrisii	9305
HADHB		102103886			phi:102103886				Pseudopodoces humilis	181119
LOC108806930		108806930			rsz:108806930				Raphanus sativus	3726
b4galt7		116329684			oau:116329684				Oreochromis aureus	47969
PIGL		117349081			gsh:117349081				Geotrypetes seraphini	260995
HADH		397604			ssc:397604				Sus scrofa	9823
CHIA		101552943			sara:101552943				Sorex araneus	42254
GPR52		506159							Bos taurus	9913
LPIN1		104622526			plet:104622526				Phaethon lepturus	97097
DAD1		103821560			scan:103821560				Serinus canaria	9135
CHODL		128412933			praf:128412933				Podarcis raffonei	65483
FUT9		100956946			oga:100956946				Otolemur garnettii	30611
LOC106585626		106585626			sasa:106585626				Salmo salar	8030
LOC103141400		103141400			pfor:103141400				Poecilia formosa	48698
ZYRO0A12518g		8201813			zro:ZYRO0A12518g				Zygosaccharomyces rouxii	4956
PGLS		108797750			npr:108797750				Nanorana parkeri	125878
AGPS		101543077			sara:101543077				Sorex araneus	42254
CERS2		101658541			etf:101658541				Echinops telfairi	9371
twisted		6503882			dan:6503882				Drosophila ananassae	7217
FPGT		102093057			clv:102093057				Columba livia	8932
Gal3st3		116103378			mcoc:116103378				Mastomys coucha	35658
LOC122077171		122077171			ming:122077171				Macadamia integrifolia	60698
CDH13		104363764			tala:104363764				Tyto alba	56313
GLB1L2		117868619			tst:117868619				Trachemys scripta elegans	31138
Ace2		103740288							Nannospalax galili	1026970
LOC104811063		104811063			thj:104811063				Tarenaya hassleriana	28532
UGGT2		112965265			arow:112965265				Apteryx rowi	308060
PGAP2		104347848			ldi:104347848				Leptosomus discolor	188344
LOC127761678		127761678			ogl:127761678				Oryza glaberrima	4538
ALG2		108797276			npr:108797276				Nanorana parkeri	125878
CHST1		112987590			dne:112987590				Dromaius novaehollandiae	8790
PLA2G15		102764665			myd:102764665				Myotis davidii	225400
DDOST		101023663			panu:101023663				Papio anubis	9555
HSD17B12		129323793			emc:129323793				Eublepharis macularius	481883
GAL3ST3		123253077			gas:123253077				Gracilinanus agilis	191870
GFRA2		609172			cfa:609172				Canis lupus familiaris	9615
PIK3C2A		102096662			clv:102096662				Columba livia	8932
FOLR2		112390774			nasi:112390774				Neophocaena asiaeorientalis asiaeorientalis	1706337
LSS		106987528			aju:106987528				Acinonyx jubatus	32536
ST3GAL3		106484925			aam:106484925				Apteryx mantelli	2696672
PLEKHA8		482381			cfa:482381				Canis lupus familiaris	9615
CERS5		530776			bta:530776				Bos taurus	9913
LOC108664769		108664769			hazt:108664769				Hyalella azteca	294128
CERCAM		129511105			npo:129511105				Nyctereutes procyonoides	34880
GAS1		101363259			oro:101363259				Odobenus rosmarus divergens	9708
PIGA		105574689			caty:105574689				Cercocebus atys	9531
LOC102618881		102618881			cit:102618881				Citrus sinensis	2711
LOC102074020		102074020			zab:102074020				Zonotrichia albicollis	44394
GALE		116830217			cabi:116830217				Chelonoidis abingdonii	106734
SLC35D3		132017385			mnp:132017385				Mustela nigripes	77151
ST6GAL2		112297515			dro:112297515				Desmodus rotundus	9430
Gasu_03770		17091173			gsl:Gasu_03770				Galdieria sulphuraria	130081
LOC129311929		129311929			pcin:129311929				Prosopis cineraria	364024
GOLPH3		101811545			fab:101811545				Ficedula albicollis	59894
SHMT2		120996050			bbuf:120996050				Bufo bufo	8384
PI4KA		111162996			dle:111162996				Delphinapterus leucas	9749
FKTN		117098881			tfn:117098881				Trachypithecus francoisi	54180
LOC103987603		103987603			mus:103987603				Musa acuminata AAA Group	214697
GPX7		103595284			gvr:103595284				Galeopterus variegatus	482537
OGT		132763207			asao:132763207				Anolis sagrei	38937
LOC129299998		129299998			pcin:129299998				Prosopis cineraria	364024
LOC114259529		114259529			csin:114259529				Camellia sinensis	4442
LOC111499081		111499081			cmax:111499081				Cucurbita maxima	3661
TBL34		818412							Arabidopsis thaliana	3702
GPD1L		102112664			phi:102112664				Pseudopodoces humilis	181119
NDAI0B03470		11497948			ndi:NDAI_0B03470				Naumovozyma dairenensis CBS 421	1071378
LGALS3		113242344			uah:113242344				Ursus arctos	9644
SAPIO_CDS3659		27722731			sapo:SAPIO_CDS3659				Scedosporium apiospermum	563466
ENOSF1		104080976			fga:104080976				Fulmarus glacialis	30455
Duoxa2		66811					DOID:0112184	thyroid dyshormonogenesis 5	Mus musculus	10090
GCNT1		427260			gga:427260				Gallus gallus	9031
HAS2		104500780			brhi:104500780				Buceros rhinoceros silvestris	175836
PIK3CA		102042284			gfr:102042284				Geospiza fortis	48883
SLC35E2B		129344973			emc:129344973				Eublepharis macularius	481883
PDHB		125698951			lmut:125698951				Lagopus muta	64668
B4GALNT2		111537285			pteh:111537285				Piliocolobus tephrosceles	591936
LOC104630313		104630313			breg:104630313				Balearica regulorum gibbericeps	100784
LOC130764082		130764082			aew:130764082				Actinidia eriantha	165200
ST8SIA3		100157619			ssc:100157619				Sus scrofa	9823
NANS		54187			hsa:54187		DOID:0080576	spondyloepimetaphyseal dysplasia, Genevieve-type	Homo sapiens	9606
GPC6		115603903			shab:115603903				Strigops habroptila	2489341
LOC126927711		126927711			baff:126927711				Bombus affinis	309941
MDH2		123806435			phas:123806435				Phyllostomus hastatus	9423
LOC116346942		116346942			cns:116346942				Contarinia nasturtii	265458
LOC9317732		9317732			aly:9317732				Arabidopsis lyrata subsp. lyrata	81972
LOC110670114		110670114			hbr:110670114				Hevea brasiliensis	3981
PIGG		105100792			cdk:105100792				Camelus dromedarius	9838
CPT2		116491766			aful:116491766				Aythya fuligula	219594
LOC103429334		103429334			mdm:103429334				Malus domestica	3750
FREM1		104127382			egz:104127382				Egretta garzetta	188379
alg9		103187683			cmk:103187683				Callorhinchus milii	7868
OLFML2A		169611							Homo sapiens	9606
ELOVL6		105486253			mni:105486253				Macaca nemestrina	9545
LOC9298787		9298787			aly:9298787				Arabidopsis lyrata subsp. lyrata	81972
FDFT1		112629684			tge:112629684				Theropithecus gelada	9565
GPD1L		108387003			mjv:108387003				Manis javanica	9974
SLC35E4		103091303			lve:103091303				Lipotes vexillifer	118797
CLEC7A		532865			bta:532865				Bos taurus	9913
AGK		123028797			vko:123028797				Varanus komodoensis	61221
B4GALT4		120928030			rtem:120928030				Rana temporaria	8407
HOGA1		102979032			pcad:102979032				Physeter catodon	9755
ACE2		102570994							Alligator mississippiensis	8496
LOC105178349		105178349			sind:105178349				Sesamum indicum	4182
KLRG2		109388509			hai:109388509				Hipposideros armiger	186990
NFIA_095800		4588336			nfi:NFIA_095800				Aspergillus fischeri NRRL 181	331117
LOC107467776		107467776			adu:107467776				Arachis duranensis	130453
LINGO4		339398							Homo sapiens	9606
LOC116257977		116257977			ncol:116257977				Nymphaea colorata	210225
SPTLC2		125103794			llv:125103794				Lutra lutra	9657
LOC108838107		108838107			rsz:108838107				Raphanus sativus	3726
LOC120090723		120090723			bhj:120090723				Benincasa hispida	102211
SLC35C1		423203			gga:423203				Gallus gallus	9031
ICAM5		125084952			llv:125084952				Lutra lutra	9657
LOC111198831		111198831			bna:111198831				Brassica napus	3708
B3GNT7		131827343			mlk:131827343				Mustela lutreola	9666
B3GNT5		118676517			mmyo:118676517				Myotis myotis	51298
PLA2G4A		118638018			mmf:118638018				Molossus molossus	27622
MDGA1		104513966			ehs:104513966				Eurypyga helias	54383
MTMR2	KIAA1073|phosphatidylinositol-3-phosphatase|phosphoinositide-3-phosphatase	8898			hsa:8898		DOID:0110191|DOID:0111225|DOID:10595|DOID:423	Charcot-Marie-Tooth disease|Charcot-Marie-Tooth disease type 4B1|centronuclear myopathy X-linked|myopathy	Homo sapiens	9606
ASAH1		104379550			teo:104379550				Tauraco erythrolophus	121530
LOC107908547		107908547			ghi:107908547				Gossypium hirsutum	3635
PLCB1		112412530			nasi:112412530				Neophocaena asiaeorientalis asiaeorientalis	1706337
PLA2R1		106855883			svg:106855883				Sturnus vulgaris	9172
LOC119594585		119594585			pmoo:119594585				Penaeus monodon	6687
LOC107892934		107892934			ghi:107892934				Gossypium hirsutum	3635
MOGAT2		110471659			lsr:110471659				Lonchura striata	40157
GAS1		121360695			pruf:121360695				Pyrgilauda ruficollis	221976
DOLPP1		102767123			myd:102767123				Myotis davidii	225400
ELOVL1		104347510			ldi:104347510				Leptosomus discolor	188344
RPIA		120509362			pmoa:120509362				Passer montanus	9160
SPTSSB		112645893			clud:112645893				Canis lupus dingo	286419
SMPDL3B		102091645			clv:102091645				Columba livia	8932
RXYLT1		100396930			cjc:100396930				Callithrix jacchus	9483
PGGHG		101675114			mpuf:101675114				Mustela putorius furo	9669
LOC122023692		122023692			zof:122023692				Zingiber officinale	94328
galnt8		115028553			cgob:115028553				Cottoperca gobio	56716
GAPDHS	GAPD2|GAPDH-2	26330			hsa:26330		DOID:10652	Alzheimer's disease	Homo sapiens	9606
HGSNAT		104404949			nnt:104404949				Nestor notabilis	176057
GGT1		100085663			oaa:100085663				Ornithorhynchus anatinus	9258
GALNTL6		112403172			nasi:112403172				Neophocaena asiaeorientalis asiaeorientalis	1706337
LOC104780060		104780060			csat:104780060				Camelina sativa	90675
COG6		117362975			gsh:117362975				Geotrypetes seraphini	260995
PFKFB4		484777			cfa:484777				Canis lupus familiaris	9615
LOC119275446		119275446			tdc:119275446				Triticum dicoccoides	85692
SHP1		852222							Saccharomyces cerevisiae S288C	559292
gpip-2		3878833							Neurospora crassa OR74A	367110
LOC101214692		101214692			csv:101214692				Cucumis sativus	3659
DPAGT1		104016245			nni:104016245				Nipponia nippon	128390
LOC124134078		124134078			hrf:124134078				Haliotis rufescens	6454
GPD2		118625764			mmf:118625764				Molossus molossus	27622
PFKFB1		105824256			pcoq:105824256				Propithecus coquereli	379532
CD74		102054797			fch:102054797				Falco cherrug	345164
LOC107853628		107853628			cann:107853628				Capsicum annuum	4072
shams		120900203			aara:120900203				Anopheles arabiensis	7173
LOC105839557		105839557			mpha:105839557				Monomorium pharaonis	307658
SLC27A5		129500979			npo:129500979				Nyctereutes procyonoides	34880
cacna1ab		102210993							Pundamilia nyererei	303518
GLYCTK		117880329			tst:117880329				Trachemys scripta elegans	31138
ZC3H4		23211							Homo sapiens	9606
GYS1		123830251			phas:123830251				Phyllostomus hastatus	9423
KCNK7		102531024							Vicugna pacos	30538
GPR63		81491							Homo sapiens	9606
HMMR		110212393			pcw:110212393				Phascolarctos cinereus	38626
CLEC6A		100405387			cjc:100405387				Callithrix jacchus	9483
TVAGG3_0148420		4748850			tva:TVAG_2v0148420				Trichomonas vaginalis G3	412133
HAS1		112613014			tge:112613014				Theropithecus gelada	9565
TRV_04813		9577942							Trichophyton verrucosum HKI 0517	663202
PFICI_09278		19274291			pfy:PFICI_09278				Pestalotiopsis fici W106-1	1229662
GLYCTK		112301197			dro:112301197				Desmodus rotundus	9430
MSLN		109578842			biu:109578842				Bos indicus	9915
LOC104957571		104957571			ncc:104957571				Notothenia coriiceps	8208
VCAM1		101284784			oor:101284784				Orcinus orca	9733
PIGH		101092442			fca:101092442				Felis catus	9685
OVGP1		101436960			dnm:101436960				Dasypus novemcinctus	9361
LPGAT1		113478253			acun:113478253				Athene cunicularia	194338
dpagt1		121953059			plep:121953059				Plectropomus leopardus	160734
LOC119367429		119367429			tdc:119367429				Triticum dicoccoides	85692
GALNTL5		120230905			hhv:120230905				Hyaena hyaena	95912
ALDH3A2		118096767			zvi:118096767				Zootoca vivipara	8524
GALNT18		109271140			ppad:109271140				Panthera pardus	9691
chst1		117728129			clum:117728129				Cyclopterus lumpus	8103
GPC6		126940574			mthb:126940574				Macaca thibetana thibetana	257877
LOC103947368		103947368			pxb:103947368				Pyrus x bretschneideri	225117
GALNTL5		110582777			nsu:110582777				Neomonachus schauinslandi	29088
PIG-V		105283494			obo:105283494				Ooceraea biroi	2015173
LOC107017898		107017898			spen:107017898				Solanum pennellii	28526
UAP1		104466646			pguu:104466646				Pterocles gutturalis	240206
GALNT5		132776034			asao:132776034				Anolis sagrei	38937
B3GALNT1		109287747			ggn:109287747				Gavialis gangeticus	94835
LOC120330061		120330061			sclv:120330061				Styela clava	7725
GPR149		395382							Gallus gallus	9031
PSAP		120297641			ctig:120297641				Crotalus tigris	88082
U47		1487926							Human betaherpesvirus 6A	32603
PIP4K2C		118730269			pkl:118730269				Pipistrellus kuhlii	59472
CHST15		122941653			bgar:122941653				Bufo gargarizans	30331
CERS5		102760303			myd:102760303				Myotis davidii	225400
PLEKHA8		103552753			epz:103552753				Equus przewalskii	9798
IPPK		103560339			epz:103560339				Equus przewalskii	9798
LOC125508022		125508022			tua:125508022				Triticum urartu	4572
IDUA		105585503			caty:105585503				Cercocebus atys	9531
ANXA5		116463481			hmh:116463481				Hylobates moloch	81572
HSD11B2		108390360			mjv:108390360				Manis javanica	9974
LOC119449587		119449587			dsv:119449587				Dermacentor silvarum	543639
Galntl6		117721883			anu:117721883				Arvicanthis niloticus	61156
ACSM3		100934328			shr:100934328				Sarcophilus harrisii	9305
PGAP3		120867216			oda:120867216				Oryx dammah	59534
PRXL2B		102509927			cfr:102509927				Camelus ferus	419612
HTR1B		3351					DOID:0050741|DOID:0050742|DOID:10763|DOID:10939|DOID:1094|DOID:12995|DOID:14320|DOID:1470|DOID:1574|DOID:2030|DOID:302|DOID:326|DOID:9970	alcohol dependence|alcohol use disorder|antisocial personality disorder|anxiety disorder|attention deficit hyperactivity disorder|conduct disorder|generalized anxiety disorder|hypertension|ischemia|major depressive disorder|nicotine dependence|obesity|substance abuse	Homo sapiens	9606
LOC132714097		132714097			rphi:132714097				Ruditapes philippinarum	129788
ADPGK		100988588			pps:100988588				Pan paniscus	9597
KRTCAP2		118721640			pkl:118721640				Pipistrellus kuhlii	59472
LOC108823863		108823863			rsz:108823863				Raphanus sativus	3726
FKTN		103604911			gvr:103604911				Galeopterus variegatus	482537
PPP1R3D		102400755			bbub:102400755				Bubalus bubalis	89462
LYPD5		112312863			dro:112312863				Desmodus rotundus	9430
SDHC		104282689			cvf:104282689				Charadrius vociferus	50402
GAL3ST3		123032440			vko:123032440				Varanus komodoensis	61221
GCDH		102739558			lww:102739558				Leptonychotes weddellii	9713
ACAA1		106494846			aam:106494846				Apteryx mantelli	2696672
SC5D		105528269			mleu:105528269				Mandrillus leucophaeus	9568
LOC113793225		113793225			dpte:113793225				Dermatophagoides pteronyssinus	6956
ANIA_03949		2873370							Aspergillus nidulans FGSC A4	227321
LOC121513012		121513012			cud:121513012				Cheilinus undulatus	241271
Pom121		107939							Mus musculus	10090
GPC1		114210800			eju:114210800				Eumetopias jubatus	34886
TMEM199		125703129			lmut:125703129				Lagopus muta	64668
TM7SF2		101443517			dnm:101443517				Dasypus novemcinctus	9361
PRPS1		781227			bta:781227				Bos taurus	9913
st8sia1		108279455			ipu:108279455				Ictalurus punctatus	7998
ORMDL2		123812480			phas:123812480				Phyllostomus hastatus	9423
LOC123520537		123520537			ptru:123520537				Portunus trituberculatus	210409
MPDU1		105582318			caty:105582318				Cercocebus atys	9531
SFR2		732645			gmx:732645				Glycine max	3847
tmtc3		117948551			ecra:117948551				Etheostoma cragini	417921
b3galt1b		109871096			oki:109871096				Oncorhynchus kisutch	8019
ALG11		103774803			mnb:103774803				Merops nubicus	57421
DHCR7		112979976			dne:112979976				Dromaius novaehollandiae	8790
mew		32275					DOID:0050700|DOID:0060733|DOID:0060737|DOID:0080000|DOID:0110639|DOID:11723|DOID:162|DOID:1826|DOID:2349|DOID:2921|DOID:3209|DOID:5844	Duchenne muscular dystrophy|arteriosclerosis|cancer|cardiomyopathy|congenital muscular dystrophy due to integrin alpha-7 deficiency|epilepsy|glomerulonephritis|junctional epidermolysis bullosa|junctional epidermolysis bullosa Herlitz type|junctional epidermolysis bullosa with pyloric atresia|muscular disease|myocardial infarction	Drosophila melanogaster	7227
A4GNT		118004252			mlx:118004252				Mirounga leonina	9715
GALNTL5		118704755			pkl:118704755				Pipistrellus kuhlii	59472
LOC104294441		104294441			cvf:104294441				Charadrius vociferus	50402
GPD2		128422787			praf:128422787				Podarcis raffonei	65483
PIK3CG		102353565			lcm:102353565				Latimeria chalumnae	7897
LOC115952420		115952420			qlo:115952420				Quercus lobata	97700
UGP1		821313							Arabidopsis thaliana	3702
OLR1		117090553			tfn:117090553				Trachypithecus francoisi	54180
PPP1R3A		104158603			ccri:104158603				Cariama cristata	54380
CLEC5A		102541398			vpc:102541398				Vicugna pacos	30538
AGK		120308563			ctig:120308563				Crotalus tigris	88082
ADPGK		125424478			stow:125424478				Sphaerodactylus townsendi	933632
ACSM3		126944945			mthb:126944945				Macaca thibetana thibetana	257877
FAM20B		111932592			ccae:111932592				Cyanistes caeruleus	156563
Zfand2b		68818							Mus musculus	10090
PDIA3		102775509			myd:102775509				Myotis davidii	225400
LGALS3		104164435			ccri:104164435				Cariama cristata	54380
LDHA		120234783			hhv:120234783				Hyaena hyaena	95912
SIGLEC1		100437491			pon:100437491				Pongo abelii	9601
chst14		125009109			mcep:125009109				Mugil cephalus	48193
LOC100790786		100790786			gmx:100790786				Glycine max	3847
PAPSS1		121331403			otc:121331403				Onychostruthus taczanowskii	356909
AGL		120607830			pgig:120607830				Pteropus giganteus	143291
Uggt2		105990522			dord:105990522				Dipodomys ordii	10020
PGAP1		121919569			sund:121919569				Sceloporus undulatus	8520
CTNS		103667133			umr:103667133				Ursus maritimus	29073
GYS2		101650073			etf:101650073				Echinops telfairi	9371
LOC9310150		9310150			aly:9310150				Arabidopsis lyrata subsp. lyrata	81972
LOC110030338		110030338			peq:110030338				Phalaenopsis equestris	78828
CANX		102098224			clv:102098224				Columba livia	8932
LOC120980091		120980091			bbuf:120980091				Bufo bufo	8384
MGAT4B		103560013			epz:103560013				Equus przewalskii	9798
SIGLEC1		119235165			tod:119235165				Talpa occidentalis	50954
MGAT2		108513657			rbb:108513657				Rhinopithecus bieti	61621
LOC113441458		113441458			ptex:113441458				Pseudonaja textilis	8673
PANX2		105489764							Macaca nemestrina	9545
LOC103846611		103846611			brp:103846611				Brassica rapa	3711
pyrR		60879539							Akkermansia muciniphila	239935
GALNT18		104484616			cmac:104484616				Chlamydotis macqueenii	187382
MGAT4C		104271804			avit:104271804				Apaloderma vittatum	57397
VCAN		106859348			svg:106859348				Sturnus vulgaris	9172
LOC113866977		113866977			aprc:113866977				Abrus precatorius	3816
OPCML		120375518			mrv:120375518				Mauremys reevesii	260615
SPACA4		103250054			csyr:103250054				Carlito syrichta	1868482
HEXA		128334751			hcg:128334751				Hemicordylus capensis	884348
Gpaa1		14731							Mus musculus	10090
LOC111605527		111605527			dhe:111605527				Drosophila hydei	7224
LOC122506929		122506929			lht:122506929				Leptopilina heterotoma	63436
SDC4		104528793			acar:104528793				Antrostomus carolinensis	279965
ACSL3		102103689			phi:102103689				Pseudopodoces humilis	181119
GALNT10		101805086			apla:101805086				Anas platyrhynchos	8839
St8sia2		100733437			cpoc:100733437				Cavia porcellus	10141
PGAM1		109379602			hai:109379602				Hipposideros armiger	186990
PLPP2		112852734			pcoo:112852734				Puma concolor	9696
galnt18b		102692925			loc:102692925				Lepisosteus oculatus	7918
SULF1		128091586			tpai:128091586				Tympanuchus pallidicinctus	109042
PIGX		109315336			cpoo:109315336				Crocodylus porosus	8502
ALG6		104840974			hle:104840974				Haliaeetus leucocephalus	52644
SORD		100355885			ocu:100355885				Oryctolagus cuniculus	9986
HADHB		103270681			csyr:103270681				Carlito syrichta	1868482
CTRG_02752		8298314			ctp:CTRG_02752				Candida tropicalis MYA-3404	294747
FAR2		132019541			mnp:132019541				Mustela nigripes	77151
CPT1A		506812			bta:506812				Bos taurus	9913
TPST2		113423918			nss:113423918				Notechis scutatus	8663
LOC107929289		107929289			ghi:107929289				Gossypium hirsutum	3635
PI4K2A		102112607			phi:102112607				Pseudopodoces humilis	181119
LOC113508547		113508547			tnl:113508547				Trichoplusia ni	7111
NDST1		101127245			ggo:101127245				Gorilla gorilla gorilla	9595
st3gal3a		103399833			csem:103399833				Cynoglossus semilaevis	244447
upp		83049105							Burkholderia orbicola MC0-3	406425
PIP5K1B		127538195			afz:127538195				Antechinus flavipes	38775
has1		403130			dre:403130		DOID:6432	pulmonary hypertension	Danio rerio	7955
LOC107005281		107005281			spen:107005281				Solanum pennellii	28526
CDS2		112412510			nasi:112412510				Neophocaena asiaeorientalis asiaeorientalis	1706337
LOC123059787		123059787			taes:123059787				Triticum aestivum	4565
galnt18a		117262578			ely:117262578				Epinephelus lanceolatus	310571
LTC4S		101526783			opi:101526783				Ochotona princeps	9978
Btnl2		547431					DOID:10322|DOID:11335|DOID:12361|DOID:13378|DOID:3393|DOID:399|DOID:7148|DOID:8577	Graves' disease|Kawasaki disease|berylliosis|coronary artery disease|rheumatoid arthritis|sarcoidosis|tuberculosis|ulcerative colitis	Mus musculus	10090
large1		125992082			sscv:125992082				Syngnathus scovelli	161590
LOC122091792		122091792			ming:122091792				Macadamia integrifolia	60698
tgt		7036973							Anoxybacillus flavithermus WK1	491915
ARB_02626		9523678							Trichophyton benhamiae CBS 112371	663331
HIBCH		123643812			lcat:123643812				Lemur catta	9447
LGALS4		121011493			pyu:121011493				Puma yagouaroundi	1608482
LOC130809847		130809847			atri:130809847				Amaranthus tricolor	29722
MPI		104623140			plet:104623140				Phaethon lepturus	97097
GALNT3		128912656			rtd:128912656				Rissa tridactyla	75485
PLA2G10		127022216			gcl:127022216				Gymnogyps californianus	33616
DSEL		104538191			mui:104538191				Mesitornis unicolor	54374
CD72		116830378			cabi:116830378				Chelonoidis abingdonii	106734
LOC123198814		123198814			minc:123198814				Mangifera indica	29780
alg12		124883390			gmu:124883390				Girardinichthys multiradiatus	208333
MBOAT1		420826			gga:420826				Gallus gallus	9031
Tspan31		362890							Rattus norvegicus	10116
LOC125049209		125049209			pnap:125049209				Pieris napi	78633
CHST2		100225331			tgu:100225331				Taeniopygia guttata	59729
SDC4		119842148			dcc:119842148				Dermochelys coriacea	27794
DEGS2		107205859			pmaj:107205859				Parus major	9157
gmhB		69720385							Vibrio cholerae	666
PNPLA2		123775516			uar:123775516				Ursus americanus	9643
ITPKA		453349			ptr:453349				Pan troglodytes	9598
LY75		113250851			uah:113250851				Ursus arctos	9644
ENO2		119002337			shon:119002337				Sturnira hondurensis	192404
LOC118400581		118400581			oke:118400581				Oncorhynchus keta	8018
LOC130496913		130496913			rsz:130496913				Raphanus sativus	3726
Pgant7		117223490			mgen:117223490				Megalopta genalis	115081
PFKL		100083239			oaa:100083239				Ornithorhynchus anatinus	9258
Det1		778329							Solanum lycopersicum	4081
ACSL4		115333798			achc:115333798				Aquila chrysaetos chrysaetos	223781
DOLK		101557892			sara:101557892				Sorex araneus	42254
GCNT1		127027417			gcl:127027417				Gymnogyps californianus	33616
LOC123516262		123516262			ptru:123516262				Portunus trituberculatus	210409
LOC112749019		112749019			ahf:112749019				Arachis hypogaea	3818
ADPGK		114492825			pdic:114492825				Phyllostomus discolor	89673
B4GALNT1		715317			mcc:715317				Macaca mulatta	9544
PCK1		104466635			pguu:104466635				Pterocles gutturalis	240206
PLA2R1		113482323			acun:113482323				Athene cunicularia	194338
ACOD1		103288390			efus:103288390				Eptesicus fuscus	29078
SPTLC2		118002434			mlx:118002434				Mirounga leonina	9715
IDH2		103899827			afor:103899827				Aptenodytes forsteri	9233
large1		120466826			pprm:120466826				Pimephales promelas	90988
TMED1		112965464			arow:112965464				Apteryx rowi	308060
LOC106756928		106756928			vra:106756928				Vigna radiata	157791
PTDSS2		113481175			acun:113481175				Athene cunicularia	194338
MGAT4D		114604692			pmua:114604692				Podarcis muralis	64176
THEM5		118996800			shon:118996800				Sturnira hondurensis	192404
INPP5F		103813790			scan:103813790				Serinus canaria	9135
TPST1		120995525			bbuf:120995525				Bufo bufo	8384
SDC3		128061359			btax:128061359				Budorcas taxicolor	37181
CERK		100023501			mdo:100023501				Monodelphis domestica	13616
TMED3		102051616			fch:102051616				Falco cherrug	345164
FBP1		4850792			pic:PICST_51462				Scheffersomyces stipitis CBS 6054	322104
GPI		102998452			bacu:102998452				Balaenoptera acutorostrata	9767
CHI14		544146							Solanum lycopersicum	4081
queA		1251923							Salmonella enterica subsp. enterica serovar Typhimurium str. LT2	99287
CNTN4		103227925			csab:103227925				Chlorocebus sabaeus	60711
ACOD1		120504791			pmoa:120504791				Passer montanus	9160
ICAM2		101546407			sara:101546407				Sorex araneus	42254
CRTC1		23373					DOID:1470|DOID:3525	major depressive disorder|middle cerebral artery infarction	Homo sapiens	9606
LOC105968334		105968334			egt:105968334				Erythranthe guttata	4155
IDH3G		3421			hsa:3421		DOID:0050709	early infantile epileptic encephalopathy	Homo sapiens	9606
A4GNT		106976766			aju:106976766				Acinonyx jubatus	32536
GCSH		103284398			efus:103284398				Eptesicus fuscus	29078
HKDC1		103603195			gvr:103603195				Galeopterus variegatus	482537
LOC123907478		123907478			tpra:123907478				Trifolium pratense	57577
ACTR3C		653857							Homo sapiens	9606
PIGM		120940497			rtem:120940497				Rana temporaria	8407
FASN		117367606			gsh:117367606				Geotrypetes seraphini	260995
b3galt6		102694517			loc:102694517				Lepisosteus oculatus	7918
SPTLC1		426145			gga:426145				Gallus gallus	9031
GFRA2		112669783			clud:112669783				Canis lupus dingo	286419
FIG4		104145459			scam:104145459				Struthio camelus	8801
GPCPD1		103246868			csab:103246868				Chlorocebus sabaeus	60711
LOC127335464		127335464			lper:127335464				Lolium perenne	4522
LYPD2		121043244			pyu:121043244				Puma yagouaroundi	1608482
LOC109644875		109644875			pov:109644875				Paralichthys olivaceus	8255
DCXR		130581993			mmea:130581993				Malurus melanocephalus	175006
PLB1		109391027			hai:109391027				Hipposideros armiger	186990
alg6		118121128			hsp:118121128				Hippoglossus stenolepis	195615
CNTN1		126044416			agen:126044416				Accipiter gentilis	8957
SPTSSB		103261677			csyr:103261677				Carlito syrichta	1868482
CHLNCDRAFT_49368		17359619			cvr:CHLNCDRAFT_49368				Chlorella variabilis	554065
LOC106384586		106384586			bna:106384586				Brassica napus	3708
ACAA1		115466596			muo:115466596				Microcaecilia unicolor	1415580
B3GAT2		103587711			gvr:103587711				Galeopterus variegatus	482537
PI4KA		104479568			cmac:104479568				Chlamydotis macqueenii	187382
MSLN		128336593			hcg:128336593				Hemicordylus capensis	884348
B3GAT3		132020037			mnp:132020037				Mustela nigripes	77151
Pgant3		6607943			dse:6607943				Drosophila sechellia	7238
GDPD5		116834374			cabi:116834374				Chelonoidis abingdonii	106734
B3GLCT		118245955			cata:118245955				Cygnus atratus	8868
CRLS1		121919375			sund:121919375				Sceloporus undulatus	8520
PLCB2		102760520			myd:102760520				Myotis davidii	225400
ACOD1		104491115			brhi:104491115				Buceros rhinoceros silvestris	175836
B4GALNT3		128073127			tpai:128073127				Tympanuchus pallidicinctus	109042
GNPTG		112298412			dro:112298412				Desmodus rotundus	9430
hpxb		106575321							Salmo salar	8030
NSDHL		107293162			pmur:107293162				Protobothrops mucrosquamatus	103944
FGFR1		108512401							Rhinopithecus bieti	61621
mgat4a		111855100			pki:111855100				Paramormyrops kingsleyae	1676925
Gpr12		14738					DOID:9970	obesity	Mus musculus	10090
LOC110942290		110942290			han:110942290				Helianthus annuus	4232
LOC121960302		121960302			plep:121960302				Plectropomus leopardus	160734
mgat3a		120462297			pprm:120462297				Pimephales promelas	90988
HSD17B12		101662147			etf:101662147				Echinops telfairi	9371
NAGK		129336423			emc:129336423				Eublepharis macularius	481883
STT3A		102988230			pcad:102988230				Physeter catodon	9755
PXYLP1		120936589			rtem:120936589				Rana temporaria	8407
b4galt4		107386424			nfu:107386424				Nothobranchius furzeri	105023
LOC120598938		120598938			pgig:120598938				Pteropus giganteus	143291
mgat5		130548512			tros:130548512				Triplophysa rosa	992332
TMEM165		104286439			cvf:104286439				Charadrius vociferus	50402
GPAM		120910380			rtem:120910380				Rana temporaria	8407
LOC116236122		116236122			pcoc:116236122				Phasianus colchicus	9054
Nagpa		27426							Mus musculus	10090
DGKE		106493111			aam:106493111				Apteryx mantelli	2696672
LOC124218759		124218759			npt:124218759				Neodiprion pinetum	441929
sfl		113502524			tnl:113502524				Trichoplusia ni	7111
SDHA		478634			cfa:478634				Canis lupus familiaris	9615
LOC658855		658855			tca:658855				Tribolium castaneum	7070
SCHCODRAFT_02605277		9597135			scm:SCHCO_02605277				Schizophyllum commune H4-8	578458
TMED5		104015590			nni:104015590				Nipponia nippon	128390
DGKE		538147			bta:538147				Bos taurus	9913
GMDS		105816055			pcoq:105816055				Propithecus coquereli	379532
xit		105263390			fas:105263390				Fopius arisanus	64838
PLD1		116243417			pcoc:116243417				Phasianus colchicus	9054
TNXB		7148					DOID:13359|DOID:9620	Ehlers-Danlos syndrome|vesicoureteral reflux	Homo sapiens	9606
LOC100375690		100375690			sko:100375690				Saccoglossus kowalevskii	10224
ALG3		116235396			pcoc:116235396				Phasianus colchicus	9054
LOC104606420		104606420			nnu:104606420				Nelumbo nucifera	4432
INPP1		119714697			apla:119714697				Anas platyrhynchos	8839
LOC113337765		113337765			psom:113337765				Papaver somniferum	3469
LOC113852443		113852443			aprc:113852443				Abrus precatorius	3816
EXTL2		116839218			cabi:116839218				Chelonoidis abingdonii	106734
SMP3		72063001			ptkz:JDV02_001037				Purpureocillium takamizusanense	2060973
LOC100232980		100232980							Vitis vinifera	29760
Scn8a		20273					DOID:0050709|DOID:0060170|DOID:0080422|DOID:0080445|DOID:0081118|DOID:0111294|DOID:1826|DOID:6000	Dravet syndrome|benign familial infantile seizures 5|congestive heart failure|developmental and epileptic encephalopathy 13|early infantile epileptic encephalopathy|epilepsy|generalized epilepsy with febrile seizures plus|generalized epilepsy with febrile seizures plus 2	Mus musculus	10090
CEL		103007835			bacu:103007835				Balaenoptera acutorostrata	9767
MRPL44		65080					DOID:0111469	combined oxidative phosphorylation deficiency 16	Homo sapiens	9606
SLC35G1		101950397			cpic:101950397				Chrysemys picta bellii	8478
CORT_0F00220		14541475			cot:CORT_0F00220				Candida orthopsilosis Co 90-125	1136231
F751_6301		23617692			apro:F751_6301				Auxenochlorella protothecoides	3075
CYP51A1		108544026			rbb:108544026				Rhinopithecus bieti	61621
LOC101754495		101754495			sita:101754495				Setaria italica	4555
DPAGT1		102264864			bom:102264864				Bos mutus	72004
HAS1		111775259			ecb:111775259				Equus caballus	9796
PIKFYVE		104387427			cpea:104387427				Chaetura pelagica	8897
LOC123120087		123120087			taes:123120087				Triticum aestivum	4565
LOC113118230		113118230			caua:113118230				Carassius auratus	7957
st8sia5		107088978			cvg:107088978				Cyprinodon variegatus	28743
GPX1		119036698			ajm:119036698				Artibeus jamaicensis	9417
LOC122011931		122011931			zof:122011931				Zingiber officinale	94328
GLT8D2		104831006			hle:104831006				Haliaeetus leucocephalus	52644
GTDC1		102113667			phi:102113667				Pseudopodoces humilis	181119
CHPF2		127012818			gcl:127012818				Gymnogyps californianus	33616
PLPP5		101031833			sbq:101031833				Saimiri boliviensis	27679
ECI2		116835513			cabi:116835513				Chelonoidis abingdonii	106734
xit		120898828			aara:120898828				Anopheles arabiensis	7173
LOC115973183		115973183			qlo:115973183				Quercus lobata	97700
LOC101211394		101211394			csv:101211394				Cucumis sativus	3659
Stt3A		123701187			ccrc:123701187				Colias croceus	72248
CERS1		113256735			uah:113256735				Ursus arctos	9644
CHGA		100447741			pon:100447741				Pongo abelii	9601
LOC113490747		113490747			acun:113490747				Athene cunicularia	194338
UST		121013338			pyu:121013338				Puma yagouaroundi	1608482
ADORA1		100171559							Pongo abelii	9601
LOC106784908		106784908			pcf:106784908				Polistes canadensis	91411
LCTL		104403443			nnt:104403443				Nestor notabilis	176057
LOC104240044		104240044			nsy:104240044				Nicotiana sylvestris	4096
PLCH2		121027822			pyu:121027822				Puma yagouaroundi	1608482
LFNG		105294596			pvp:105294596				Pteropus vampyrus	132908
COCSUDRAFT_48903		17037247			csl:COCSUDRAFT_48903				Coccomyxa subellipsoidea C-169	574566
LOC6540858		6540858			der:6540858				Drosophila erecta	7220
GAPDH		106847293			eai:106847293				Equus asinus	9793
LOC103504543		103504543			cmo:103504543				Cucumis melo	3656
RGMA		104075631			fga:104075631				Fulmarus glacialis	30455
LOC111020294		111020294			mcha:111020294				Momordica charantia	3673
LOC100371682		100371682			sko:100371682				Saccoglossus kowalevskii	10224
CPO		101375364			oro:101375364				Odobenus rosmarus divergens	9708
ENPP3		111927694			ccae:111927694				Cyanistes caeruleus	156563
LGALS8		101101669			fca:101101669				Felis catus	9685
PPP1R3C		129555547			mbez:129555547				Moschus berezovskii	68408
Adra1a		100135474							Cavia porcellus	10141
LOC104334882		104334882			oha:104334882				Opisthocomus hoazin	30419
PIK3CD		103061550			pbi:103061550				Python bivittatus	176946
GLB1L2		104076508			fga:104076508				Fulmarus glacialis	30455
TPHA0C04630		11533635			tpf:TPHA_0C04630				Tetrapisispora phaffii CBS 4417	1071381
GL50803_0093938		5699725							Giardia intestinalis	5741
LOC127418155		127418155			masi:127418155				Myxocyprinus asiaticus	70543
PLCB3		110195440			pcw:110195440				Phascolarctos cinereus	38626
WRNIP1	CFAP93|FAP93|FLJ22526|WHIP|bA420G6.2	56897							Homo sapiens	9606
DHRS11		510264			bta:510264				Bos taurus	9913
LPIN1		102103187			phi:102103187				Pseudopodoces humilis	181119
GMPPA		102977859			pcad:102977859				Physeter catodon	9755
P2RX5		102098338							Columba livia	8932
LOC120704561		120704561			pvir:120704561				Panicum virgatum	38727
ACADS		102269247			bom:102269247				Bos mutus	72004
LOC111858322		111858322			pki:111858322				Paramormyrops kingsleyae	1676925
GPAA1		102930310			cmy:102930310				Chelonia mydas	8469
ISYNA1		117869032			tst:117869032				Trachemys scripta elegans	31138
SLC35A3		100348245			ocu:100348245				Oryctolagus cuniculus	9986
st3gal2		103466810			pret:103466810				Poecilia reticulata	8081
LOC110672181		110672181			hbr:110672181				Hevea brasiliensis	3981
SLC35F1		528177			bta:528177				Bos taurus	9913
SLC33A1		108517283			rbb:108517283				Rhinopithecus bieti	61621
MINPP1		100152243			ssc:100152243				Sus scrofa	9823
LOC120059082		120059082			snh:120059082				Salvelinus namaycush	8040
ACSBG1		100997695			panu:100997695				Papio anubis	9555
Galnt9		231605							Mus musculus	10090
SERPINI2		5276					DOID:0050831|DOID:0060479|DOID:13372	Shwachman-Diamond syndrome|alpha 1-antitrypsin deficiency|familial encephalopathy with neuroserpin inclusion bodies	Homo sapiens	9606
ACSBG2		101686534			mpuf:101686534				Mustela putorius furo	9669
CHST13		125107604			llv:125107604				Lutra lutra	9657
PLD4		104561486			csti:104561486				Colius striatus	57412
Ptpre		114767							Rattus norvegicus	10116
ARSH		378798			gga:378798				Gallus gallus	9031
SDC1		129539360			mbez:129539360				Moschus berezovskii	68408
ACHE		123777339			uar:123777339				Ursus americanus	9643
ITPKA		117070833			tfn:117070833				Trachypithecus francoisi	54180
ACOT4		105235582			aml:105235582				Ailuropoda melanoleuca	9646
LOC118218736		118218736			aang:118218736				Anguilla anguilla	7936
LOC128611730		128611730			ifu:128611730				Ictalurus furcatus	66913
CCL11		100033949							Equus caballus	9796
LOC116685973		116685973			esp:116685973				Etheostoma spectabile	54343
SRD5A1		111925370			ccae:111925370				Cyanistes caeruleus	156563
MMUT		104014672			nni:104014672				Nipponia nippon	128390
KLRK1		100126736			panu:100126736				Papio anubis	9555
HOGA1		102246939			myb:102246939				Myotis brandtii	109478
EBP		102365689			lcm:102365689				Latimeria chalumnae	7897
CACNA2D4	alpha2delta-4	93589			hsa:93589		DOID:0081023	retinal cone dystrophy 4	Homo sapiens	9606
PFKM		102576399			amj:102576399				Alligator mississippiensis	8496
SDHB		107323469			cjo:107323469				Coturnix japonica	93934
VCAN		131191459			apri:131191459				Ahaetulla prasina	499056
LOC112218759		112218759			otw:112218759				Oncorhynchus tshawytscha	74940
LOC104382336		104382336			teo:104382336				Tauraco erythrolophus	121530
LOC113652280		113652280			tfd:113652280				Tachysurus fulvidraco	1234273
zgc:92907		131553606			omc:131553606				Onychostoma macrolepis	369639
COG4		102987071			pcad:102987071				Physeter catodon	9755
RRP8		23378							Homo sapiens	9606
LOC111000061		111000061			prap:111000061				Pieris rapae	64459
PLD2		113908095			zca:113908095				Zalophus californianus	9704
GALNT14		103003826			bacu:103003826				Balaenoptera acutorostrata	9767
TMTC1		103619577			cbrc:103619577				Corvus brachyrhynchos	85066
LOC4343500		4343500							Oryza sativa Japonica Group	39947
GMDS		102461704			pss:102461704				Pelodiscus sinensis	13735
LOC121367023		121367023			gae:121367023				Gigantopelta aegis	1735272
DGKA		116239265			pcoc:116239265				Phasianus colchicus	9054
OGDH		102495849			tup:102495849				Tupaia chinensis	246437
LOC101779742		101779742			sita:101779742				Setaria italica	4555
UGGT2		100979586			pps:100979586				Pan paniscus	9597
ITPKA		101805979			fab:101805979				Ficedula albicollis	59894
TPI1		103920930			padl:103920930				Pygoscelis adeliae	9238
hisF		61173819							Leptospira borgpetersenii serovar Ceylonica	508536
LOC104781792		104781792			csat:104781792				Camelina sativa	90675
Pgant35A		123880647			mju:123880647				Maniola jurtina	191418
ext2		113575759			eee:113575759				Electrophorus electricus	8005
CPO		110475021			lsr:110475021				Lonchura striata	40157
EGR_09983		36345698			egl:EGR_09983				Echinococcus granulosus	6210
GALNTL6		118022155			mlx:118022155				Mirounga leonina	9715
BCAN		104829741			hle:104829741				Haliaeetus leucocephalus	52644
GCNT1		104152056			scam:104152056				Struthio camelus	8801
FUT8		120314264			ctig:120314264				Crotalus tigris	88082
ugt5c3		108240278			kmr:108240278				Kryptolebias marmoratus	37003
BCKDHB		104083218			fga:104083218				Fulmarus glacialis	30455
CALR3		102479544			tup:102479544				Tupaia chinensis	246437
SDC3		104365262			tala:104365262				Tyto alba	56313
CTSA		104566757			tgt:104566757				Tinamus guttatus	94827
B3GNT4		104282269			cvf:104282269				Charadrius vociferus	50402
EXTL2		102747169			lww:102747169				Leptonychotes weddellii	9713
SPAM1		109268922			ppad:109268922				Panthera pardus	9691
B4GAT1		102559888			amj:102559888				Alligator mississippiensis	8496
LOC127842085		127842085			dpol:127842085				Dreissena polymorpha	45954
SEMA7A		104130832			egz:104130832				Egretta garzetta	188379
HSD17B7		107317140			cjo:107317140				Coturnix japonica	93934
PIK3C2G		102737251			lww:102737251				Leptonychotes weddellii	9713
ICAM2		127560430			afz:127560430				Antechinus flavipes	38775
DGKK		118981039			shon:118981039				Sturnira hondurensis	192404
LOC103856081		103856081			brp:103856081				Brassica rapa	3711
pigb		121294495			pspa:121294495				Polyodon spathula	7913
LOC103175681		103175681			cmk:103175681				Callorhinchus milii	7868
ATP6AP2		130580617			mmea:130580617				Malurus melanocephalus	175006
B4GALT4		121471564			vlg:121471564				Vulpes lagopus	494514
SDHC		114586557			pmua:114586557				Podarcis muralis	64176
HEXD		107539084			mna:107539084				Miniopterus natalensis	291302
PEMT		114584482			pmua:114584482				Podarcis muralis	64176
LOC116944836		116944836			pmrn:116944836				Petromyzon marinus	7757
SLC33A1		128414690			praf:128414690				Podarcis raffonei	65483
ALG11		123791881			uar:123791881				Ursus americanus	9643
TEX101		100070041			ecb:100070041				Equus caballus	9796
HADHB		105479790			mni:105479790				Macaca nemestrina	9545
LOC7481562		7481562			pop:7481562				Populus trichocarpa	3694
PGM3		121029727			pyu:121029727				Puma yagouaroundi	1608482
PLPP1		118702798			pkl:118702798				Pipistrellus kuhlii	59472
PIGU		104267166			avit:104267166				Apaloderma vittatum	57397
POMGNT1		130255999			oma:130255999				Oenanthe melanoleuca	2939378
AMT		107107154			gja:107107154				Gekko japonicus	146911
enpp4.L		447221							Xenopus laevis	8355
SUMF1		130258344			oma:130258344				Oenanthe melanoleuca	2939378
CHSY3		102444940			pss:102444940				Pelodiscus sinensis	13735
UGT1A1		574210			mcc:574210				Macaca mulatta	9544
ATRNL1		104501884			brhi:104501884				Buceros rhinoceros silvestris	175836
PKM		118634545			mmf:118634545				Molossus molossus	27622
ACOT12		112861363			pcoo:112861363				Puma concolor	9696
LOC119255217		119255217			tod:119255217				Talpa occidentalis	50954
GAD1		123643263			lcat:123643263				Lemur catta	9447
GPX3		128050389			btax:128050389				Budorcas taxicolor	37181
COG1		515788			bta:515788				Bos taurus	9913
CERS6		129324390			emc:129324390				Eublepharis macularius	481883
RPE		121031005			pyu:121031005				Puma yagouaroundi	1608482
MYORG		119232093			tod:119232093				Talpa occidentalis	50954
KLHL1		57626							Homo sapiens	9606
ACADS		102031606			gfr:102031606				Geospiza fortis	48883
AMDHD2		122895411			nvs:122895411				Neogale vison	452646
PLD2		721573			mcc:721573				Macaca mulatta	9544
Hyou1		100689308							Cricetulus griseus	10029
ARV2		826763							Arabidopsis thaliana	3702
CA4		107547445			oaa:107547445				Ornithorhynchus anatinus	9258
GPD1L		105525844			cang:105525844				Colobus angolensis palliatus	336983
LOC124270341		124270341			hrj:124270341				Haliotis rubra	36100
PCYT2		122485957			pbg:122485957				Prionailurus bengalensis	37029
DHCR7		104355711			tala:104355711				Tyto alba	56313
ELOVL2		107214099			pmaj:107214099				Parus major	9157
B3GALT5		110469067			lsr:110469067				Lonchura striata	40157
LOC121807308		121807308			sspl:121807308				Salvia splendens	180675
CLEC3A		112987635			dne:112987635				Dromaius novaehollandiae	8790
GYG2		129079771			ppam:129079771				Pteronotus mesoamericanus	1884717
M6PR		112994448			dne:112994448				Dromaius novaehollandiae	8790
LOC111491736		111491736			cmax:111491736				Cucurbita maxima	3661
ALDH2		110196807			pcw:110196807				Phascolarctos cinereus	38626
SGMS2		100993903			pps:100993903				Pan paniscus	9597
aceK		79789342							Paracidovorax citrulli	80869
SMPDL3A		116471598			hmh:116471598				Hylobates moloch	81572
CBR3		129502224			npo:129502224				Nyctereutes procyonoides	34880
LOC129710082		129710082			leri:129710082				Leucoraja erinacea	7782
LOC105317624		105317624			crg:105317624				Magallana gigas	29159
CHSY3		128423119			praf:128423119				Podarcis raffonei	65483
irld-4		184432							Caenorhabditis elegans	6239
CACNA2D1		106035544			acyg:106035544				Anser cygnoides	8845
HS3ST6		111096478			cfa:111096478				Canis lupus familiaris	9615
LOC120644822		120644822			pvir:120644822				Panicum virgatum	38727
cofC		8741222							Haloterrigena turkmenica DSM 5511	543526
PLA2G6		103779821			mnb:103779821				Merops nubicus	57421
MDGA2		102572776			amj:102572776				Alligator mississippiensis	8496
INPP4A		118008223			mlx:118008223				Mirounga leonina	9715
CLEC5A		113265330			uah:113265330				Ursus arctos	9644
Cntn2		21367					DOID:0111691|DOID:3070|DOID:5602|DOID:850	T-cell adult acute lymphocytic leukemia|familial adult myoclonic epilepsy 5|high grade glioma|lung disease	Mus musculus	10090
LFNG		106984500			aju:106984500				Acinonyx jubatus	32536
MAA_02969		19257255							Metarhizium robertsii ARSEF 23	655844
C06G1.1		181720					DOID:13603|DOID:5082|DOID:824|DOID:9970	liver cirrhosis|obesity|obstructive jaundice|periodontitis	Caenorhabditis elegans	6239
GDPD5		102087989			clv:102087989				Columba livia	8932
LOC108484190		108484190			gab:108484190				Gossypium arboreum	29729
pyrE		41712845							Pyrococcus furiosus DSM 3638	186497
SACM1L		111143885			elk:111143885				Enhydra lutris kenyoni	391180
creld2.S		495074							Xenopus laevis	8355
KHK		740614			ptr:740614				Pan troglodytes	9598
RYa-R		43253							Drosophila melanogaster	7227
PKLR		102187548			chx:102187548				Capra hircus	9925
ACYP1		130266847			oma:130266847				Oenanthe melanoleuca	2939378
CANX		118080405			zvi:118080405				Zootoca vivipara	8524
NAGA		123036014			vko:123036014				Varanus komodoensis	61221
ACSBG1		479067			cfa:479067				Canis lupus familiaris	9615
gpmI		61143738							Leptospira interrogans serovar Copenhageni	44275
SPTLC1		116500488			aful:116500488				Aythya fuligula	219594
PIGW		117013003			rfq:117013003				Rhinolophus ferrumequinum	59479
ST6GALNAC5		100344332			ocu:100344332				Oryctolagus cuniculus	9986
ART1		103273711			csyr:103273711				Carlito syrichta	1868482
OTOA		109578128			biu:109578128				Bos indicus	9915
GCSH		104671642			rro:104671642				Rhinopithecus roxellana	61622
CD74		104462850			pguu:104462850				Pterocles gutturalis	240206
AGPAT3		104379786			teo:104379786				Tauraco erythrolophus	121530
LOC125887125		125887125			efo:125887125				Epinephelus fuscoguttatus	293821
LOC119091745		119091745			ppoi:119091745				Pollicipes pollicipes	41117
hs6st1a		103380197			csem:103380197				Cynoglossus semilaevis	244447
ARSI		117882078			tst:117882078				Trachemys scripta elegans	31138
DSEL		103826415			scan:103826415				Serinus canaria	9135
piga		117247864			ely:117247864				Epinephelus lanceolatus	310571
glmM		76458955							Verminephrobacter eiseniae EF01-2	391735
GAL3ST2		744479			ptr:744479				Pan troglodytes	9598
LOC111111947		111111947			cvn:111111947				Crassostrea virginica	6565
SLC17A5		130575308			mmea:130575308				Malurus melanocephalus	175006
LOC100166890		100166890							Acyrthosiphon pisum	7029
B3GAT1		109318025			cpoo:109318025				Crocodylus porosus	8502
GALNT7		116755341			psiu:116755341				Phocoena sinus	42100
DHCR7		104502473			ehs:104502473				Eurypyga helias	54383
THEM5		100923968			shr:100923968				Sarcophilus harrisii	9305
DEGS1		103249512			csyr:103249512				Carlito syrichta	1868482
OT_ostta01g02440		9834875			ota:OT_ostta01g02440				Ostreococcus tauri	70448
CACNA2D1		103249923			csyr:103249923				Carlito syrichta	1868482
DPM1		105824842			pcoq:105824842				Propithecus coquereli	379532
ASGR2		102975389			pcad:102975389				Physeter catodon	9755
AGPS		121356737			pruf:121356737				Pyrgilauda ruficollis	221976
LOC118037909		118037909			palz:118037909				Populus alba	43335
COCSADRAFT_191517		19133769			bsc:COCSADRAFT_191517				Bipolaris sorokiniana ND90Pr	665912
DLST		103017006			bacu:103017006				Balaenoptera acutorostrata	9767
SACM1L		104250813			gste:104250813				Gavia stellata	37040
b4galt6		116320842			oau:116320842				Oreochromis aureus	47969
ALOX5		101684572			mpuf:101684572				Mustela putorius furo	9669
PTGIS		105548960			mleu:105548960				Mandrillus leucophaeus	9568
PCK2		396457			gga:396457				Gallus gallus	9031
LOC132171324		132171324			cave:132171324				Corylus avellana	13451
SMPD4		106864941			svg:106864941				Sturnus vulgaris	9172
DDOST		105546842			mleu:105546842				Mandrillus leucophaeus	9568
LOC111787525		111787525			cpep:111787525				Cucurbita pepo subsp. pepo	3664
PAFAH1B1		104690960			ccw:104690960				Corvus cornix cornix	932674
HADHA		103923913			padl:103923913				Pygoscelis adeliae	9238
ST6GAL1		104023676			nni:104023676				Nipponia nippon	128390
SUCLA2		102508385			cfr:102508385				Camelus ferus	419612
INPP5B		104355064			ldi:104355064				Leptosomus discolor	188344
alg12		120470641			pprm:120470641				Pimephales promelas	90988
LOC120812696		120812696			gat:120812696				Gasterosteus aculeatus	69293
PI4K2A		486824			cfa:486824				Canis lupus familiaris	9615
AFUA_6G06940		3508736			afm:AFUA_6G06940				Aspergillus fumigatus Af293	330879
Csnk1g1		214897							Mus musculus	10090
GAS1_2		64974298			apuu:APUU_40737A				Aspergillus puulaauensis	1220207
TUSC3		121335060			otc:121335060				Onychostruthus taczanowskii	356909
LOC117636939		117636939			pdul:117636939				Prunus dulcis	3755
MPPE1		121033199			pyu:121033199				Puma yagouaroundi	1608482
CPT1C		719429			mcc:719429				Macaca mulatta	9544
LOC104456188		104456188			egr:104456188				Eucalyptus grandis	71139
ELOVL1		101811200			fab:101811200				Ficedula albicollis	59894
SUCLA2		104031395			pcri:104031395				Pelecanus crispus	36300
HACD3		102976395			pcad:102976395				Physeter catodon	9755
CLEC3A		104280861			avit:104280861				Apaloderma vittatum	57397
SMPD3		120980562			bbuf:120980562				Bufo bufo	8384
HMGCLL1		742364			ptr:742364				Pan troglodytes	9598
HK2		109295498			ggn:109295498				Gavialis gangeticus	94835
LOC109048996		109048996			ccar:109048996				Cyprinus carpio	7962
NIPAL3		100172040							Pongo abelii	9601
RLM1		842711							Arabidopsis thaliana	3702
LOC111284755		111284755			dzi:111284755				Durio zibethinus	66656
ECHS1		109256705			ppad:109256705				Panthera pardus	9691
GPAM		121003063			bbuf:121003063				Bufo bufo	8384
Y47H9A.1		173047							Caenorhabditis elegans	6239
KCNK17		106824612							Equus asinus	9793
ROPN1L		83853							Homo sapiens	9606
SDHC		104571405			tgt:104571405				Tinamus guttatus	94827
ACADSB		107206820			pmaj:107206820				Parus major	9157
POFUT2		102517934			cfr:102517934				Camelus ferus	419612
Ugt2b22		100379241			cpoc:100379241				Cavia porcellus	10141
b3gnt9		100557030			acs:100557030				Anolis carolinensis	28377
UGP2		125109472			llv:125109472				Lutra lutra	9657
PFKM		102529734			vpc:102529734				Vicugna pacos	30538
AGPS		100019424			mdo:100019424				Monodelphis domestica	13616
ATRNL1		109324030			cpoo:109324030				Crocodylus porosus	8502
CLGN		102053872			fch:102053872				Falco cherrug	345164
LOC119666570		119666570			tda:119666570				Teleopsis dalmanni	139649
CG4306		40017							Drosophila melanogaster	7227
Stt3A		113550659			rmd:113550659				Rhopalosiphum maidis	43146
HS6ST1		104023690			nni:104023690				Nipponia nippon	128390
LOC110447282		110447282			myi:110447282				Mizuhopecten yessoensis	6573
LOC110599936		110599936			mesc:110599936				Manihot esculenta	3983
CD55		112318131			dro:112318131				Desmodus rotundus	9430
pomgnt1		120478325			pprm:120478325				Pimephales promelas	90988
MGA		23269							Homo sapiens	9606
CBR4		123793166			uar:123793166				Ursus americanus	9643
COG7		108538847			rbb:108538847				Rhinopithecus bieti	61621
LOC106574313		106574313			sasa:106574313				Salmo salar	8030
LOC103154147		103154147			pfor:103154147				Poecilia formosa	48698
ALDOB		120597000			pgig:120597000				Pteropus giganteus	143291
UAP1		103824325			scan:103824325				Serinus canaria	9135
TTC29		83894					DOID:0111923	spermatogenic failure 42	Homo sapiens	9606
LIPA		105587153			caty:105587153				Cercocebus atys	9531
PGAM4		7450180			tps:THAPSDRAFT_263397				Thalassiosira pseudonana CCMP1335	296543
PIP5KL1		125623561			ccay:125623561				Caretta caretta	8467
ENOSF1		104342353			ldi:104342353				Leptosomus discolor	188344
SCD5		103622414			cbrc:103622414				Corvus brachyrhynchos	85066
GANAB		105091491			cdk:105091491				Camelus dromedarius	9838
KAT2		827555							Arabidopsis thaliana	3702
AKR1D1		120396071			mrv:120396071				Mauremys reevesii	260615
DLAT		113913824			zca:113913824				Zalophus californianus	9704
LOC132609048		132609048			lbb:132609048				Lycium barbarum	112863
SLC35E3		119042915			ajm:119042915				Artibeus jamaicensis	9417
Sod3		20657					DOID:10763|DOID:114|DOID:1389|DOID:3083|DOID:332|DOID:3393|DOID:552|DOID:5844|DOID:8618|DOID:8805|DOID:8947|DOID:9351|DOID:9352	amyotrophic lateral sclerosis|chronic obstructive pulmonary disease|coronary artery disease|diabetes mellitus|diabetic retinopathy|heart disease|hypertension|intermediate coronary syndrome|myocardial infarction|oral cavity cancer|pneumonia|polyneuropathy|type 2 diabetes mellitus	Mus musculus	10090
NEU2		470682			ptr:470682				Pan troglodytes	9598
LOC111804567		111804567			cpep:111804567				Cucurbita pepo subsp. pepo	3664
LOC109640539		109640539			pov:109640539				Paralichthys olivaceus	8255
GALNT14		105578412			caty:105578412				Cercocebus atys	9531
EBP		102532879			vpc:102532879				Vicugna pacos	30538
ST6GALNAC1		109315222			cpoo:109315222				Crocodylus porosus	8502
ext1b		125275117			mamb:125275117				Megalobrama amblycephala	75352
ASAH2		102387682			asn:102387682				Alligator sinensis	38654
SC5D		106861823			svg:106861823				Sturnus vulgaris	9172
EXT2		107302595			pmur:107302595				Protobothrops mucrosquamatus	103944
PCK1		129331412			emc:129331412				Eublepharis macularius	481883
SDC2		125632695			ccay:125632695				Caretta caretta	8467
MANEA		112947157			npd:112947157				Nothoprocta perdicaria	30464
B4GALT1		104477194			cmac:104477194				Chlamydotis macqueenii	187382
LOC118373897		118373897			oke:118373897				Oncorhynchus keta	8018
st8sia2		100337537			acs:100337537				Anolis carolinensis	28377
MICPUN_113584		8242827			mis:MICPUN_113584				Micromonas commoda	296587
DHCR7		104039639			pcao:104039639				Phalacrocorax carbo	9209
LOC123193216		123193216			minc:123193216				Mangifera indica	29780
HEXB		125100330			llv:125100330				Lutra lutra	9657
CHST15		103216659			csab:103216659				Chlorocebus sabaeus	60711
PIP5K1B		106044156			acyg:106044156				Anser cygnoides	8845
STT3B		125695750			lmut:125695750				Lagopus muta	64668
PCCB		118247004			cata:118247004				Cygnus atratus	8868
pigb		125967669			sscv:125967669				Syngnathus scovelli	161590
LOC113060867		113060867			caua:113060867				Carassius auratus	7957
TKTL2		112312672			dro:112312672				Desmodus rotundus	9430
PIP5KL1		100956448			oga:100956448				Otolemur garnettii	30611
CLEC2L		102259141			myb:102259141				Myotis brandtii	109478
GMDS		120241433			hhv:120241433				Hyaena hyaena	95912
LOC6550975		6550975			der:6550975				Drosophila erecta	7220
LOC116112893		116112893			pvy:116112893				Pistacia vera	55513
ACOX1		118024250			mlx:118024250				Mirounga leonina	9715
GAL3ST2		118247165			cata:118247165				Cygnus atratus	8868
HAO2		118981948			shon:118981948				Sturnira hondurensis	192404
Chst1		119814916			aamp:119814916				Arvicola amphibius	1047088
GGT1		102275636			bom:102275636				Bos mutus	72004
MGAT4D		118711069			pkl:118711069				Pipistrellus kuhlii	59472
ALG1		121019561			pyu:121019561				Puma yagouaroundi	1608482
CPM		105301351			pvp:105301351				Pteropus vampyrus	132908
LOC114140193		114140193			xco:114140193				Xiphophorus couchianus	32473
LOC122932760		122932760			bgar:122932760				Bufo gargarizans	30331
ALG5		114212344			eju:114212344				Eumetopias jubatus	34886
RECK		104837791			hle:104837791				Haliaeetus leucocephalus	52644
Jaml		270152							Mus musculus	10090
LOC117774365		117774365			hhip:117774365				Hippoglossus hippoglossus	8267
RXYLT1		101921640			fpg:101921640				Falco peregrinus	8954
ACSL4		112992573			dne:112992573				Dromaius novaehollandiae	8790
Y51H4A.5		190146							Caenorhabditis elegans	6239
PCK1		103616702			cbrc:103616702				Corvus brachyrhynchos	85066
LOC120332684		120332684			sclv:120332684				Styela clava	7725
MOGAT2		128350931			hcg:128350931				Hemicordylus capensis	884348
SQLE		608021			cfa:608021				Canis lupus familiaris	9615
CHST14		128054357			btax:128054357				Budorcas taxicolor	37181
LOC105043622		105043622			egu:105043622				Elaeis guineensis	51953
CERS1		123779847			uar:123779847				Ursus americanus	9643
NOG		102748131							Leptonychotes weddellii	9713
LOC112510109		112510109			ccav:112510109				Cynara cardunculus subsp. cardunculus	309979
ACLY		121003463			bbuf:121003463				Bufo bufo	8384
Cfd		54249					DOID:1556|DOID:9970	arthus reaction|obesity	Rattus norvegicus	10116
FAM20B		102530773			vpc:102530773				Vicugna pacos	30538
POLR2M		81488							Homo sapiens	9606
LOC116226450		116226450			pcoc:116226450				Phasianus colchicus	9054
ext2		119782724			ctul:119782724				Cyprinodon tularosa	77115
LOC121548350		121548350			cclu:121548350				Coregonus clupeaformis	59861
Pofut2		114696525			pleu:114696525				Peromyscus leucopus	10041
LOC101448708		101448708			ccat:101448708				Ceratitis capitata	7213
ABAT		120373949			mrv:120373949				Mauremys reevesii	260615
GNPNAT1		122894068			nvs:122894068				Neogale vison	452646
c1galt1lb		118388566			oke:118388566				Oncorhynchus keta	8018
LOC103336539		103336539			pmum:103336539				Prunus mume	102107
HJV		130585322			mmea:130585322				Malurus melanocephalus	175006
LOC118041540		118041540			palz:118041540				Populus alba	43335
SLC35B1		699953			mcc:699953				Macaca mulatta	9544
PI4K2A		101386120			oro:101386120				Odobenus rosmarus divergens	9708
CPT2		123793680			uar:123793680				Ursus americanus	9643
ALG11		119039659			ajm:119039659				Artibeus jamaicensis	9417
LOC108222347		108222347			dcr:108222347				Daucus carota subsp. sativus	79200
st8sia5		119914132			msam:119914132				Micropterus salmoides	27706
LOC103489119		103489119			cmo:103489119				Cucumis melo	3656
PDILT		204474							Homo sapiens	9606
LOC119074883		119074883			bcoo:119074883				Bradysia coprophila	38358
FCN3		102264955			bom:102264955				Bos mutus	72004
A1122_RS05435		57974648							Yersinia pestis A1122	1035377
LOC112970807		112970807			arow:112970807				Apteryx rowi	308060
MFNG		101541708			sara:101541708				Sorex araneus	42254
LOC107807362		107807362			nta:107807362				Nicotiana tabacum	4097
LOC107721981		107721981			srx:107721981				Sinocyclocheilus rhinocerous	307959
COLGALT2		101921319			fpg:101921319				Falco peregrinus	8954
MOGAT2		120405849			mrv:120405849				Mauremys reevesii	260615
SULF2		101284410			oor:101284410				Orcinus orca	9733
LY75	CD205|CLEC13B|DEC-205	4065			hsa:4065				Homo sapiens	9606
LOC102361204		102361204			lcm:102361204				Latimeria chalumnae	7897
SLC17A5		118978697			shon:118978697				Sturnira hondurensis	192404
Sv2b		117556							Rattus norvegicus	10116
GPC6		125094754			llv:125094754				Lutra lutra	9657
IPMK		120319051			ctig:120319051				Crotalus tigris	88082
LOC130435416		130435416			tdw:130435416				Triplophysa dalaica	1582913
RBKS		102255618			myb:102255618				Myotis brandtii	109478
ARSA		125623926			ccay:125623926				Caretta caretta	8467
ST8SIA6		130583801			mmea:130583801				Malurus melanocephalus	175006
HSD17B6		100620470			ssc:100620470				Sus scrofa	9823
LOC109854915		109854915			pgc:109854915				Pseudomyrmex gracilis	219809
HMGCL		122426207			ccad:122426207				Cervus canadensis	1574408
AGK		100931422			shr:100931422				Sarcophilus harrisii	9305
MSLN		112409445			nasi:112409445				Neophocaena asiaeorientalis asiaeorientalis	1706337
GNPNAT1		117023391			rfq:117023391				Rhinolophus ferrumequinum	59479
MELTF		101799103			apla:101799103				Anas platyrhynchos	8839
GDF7		151449							Homo sapiens	9606
LOC107954588		107954588			ghi:107954588				Gossypium hirsutum	3635
LOC119420553		119420553			nwh:119420553				Nematolebias whitei	451745
NDST2		102036683			gfr:102036683				Geospiza fortis	48883
NPL		107511289			ray:107511289				Rousettus aegyptiacus	9407
GPD2		121007932			bbuf:121007932				Bufo bufo	8384
XXYLT1		119055245			ajm:119055245				Artibeus jamaicensis	9417
CHIA		128416073			praf:128416073				Podarcis raffonei	65483
SDC1		105095720			cdk:105095720				Camelus dromedarius	9838
ACLY		127560139			afz:127560139				Antechinus flavipes	38775
Pgant35A		105621197			acep:105621197				Atta cephalotes	12957
PLICBS_005058		28890580			plj:VFPFJ_08458				Purpureocillium lilacinum	33203
CLAFUR5_05522		71985400			ffu:CLAFUR5_05522				Fulvia fulva	5499
COG1		101926176			mcf:101926176				Macaca fascicularis	9541
LOC102355406		102355406			lcm:102355406				Latimeria chalumnae	7897
RECK		420804			gga:420804				Gallus gallus	9031
SMC3		32627			dme:Dmel_CG9802		DOID:0080507|DOID:1059|DOID:11725|DOID:684	Cornelia de Lange syndrome|Cornelia de Lange syndrome 3|hepatocellular carcinoma|intellectual disability	Drosophila melanogaster	7227
HYAL3		125079718			llv:125079718				Lutra lutra	9657
LOC5504850		5504850			nve:5504850				Nematostella vectensis	45351
LOC126375652		126375652			pgw:126375652				Pectinophora gossypiella	13191
LOC100372859		100372859			sko:100372859				Saccoglossus kowalevskii	10224
PDIA3		122468721			pbg:122468721				Prionailurus bengalensis	37029
CC1G_07400		6006927			cci:CC1G_07400				Coprinopsis cinerea okayama7#130	240176
LOC109078304		109078304			ccar:109078304				Cyprinus carpio	7962
GLO1		119050056			ajm:119050056				Artibeus jamaicensis	9417
DBT		112613808			tge:112613808				Theropithecus gelada	9565
LOC104379105		104379105			teo:104379105				Tauraco erythrolophus	121530
CD44		111521915			pteh:111521915				Piliocolobus tephrosceles	591936
SELENOI		100174185			pon:100174185				Pongo abelii	9601
LOC109161249		109161249			ini:109161249				Ipomoea nil	35883
MECR		102400498			bbub:102400498				Bubalus bubalis	89462
B3GAT3		120316945			ctig:120316945				Crotalus tigris	88082
PPP1R3C		119858782			dcc:119858782				Dermochelys coriacea	27794
LOC115013493		115013493			cgob:115013493				Cottoperca gobio	56716
MGAT3		131839496			mlk:131839496				Mustela lutreola	9666
Pomt1		121462648			morg:121462648				Microtus oregoni	111838
GMDS		102943492			cmy:102943492				Chelonia mydas	8469
LOC106457032		106457032			lpol:106457032				Limulus polyphemus	6850
PYGL		101526965			opi:101526965				Ochotona princeps	9978
ATP6AP2		108404616			mjv:108404616				Manis javanica	9974
LOC122926778		122926778			bgar:122926778				Bufo gargarizans	30331
LOC122059273		122059273			ming:122059273				Macadamia integrifolia	60698
LOC18993728		18993728							Eutrema salsugineum	72664
MTMR1		101107677			oas:101107677				Ovis aries	9940
FKTN		101942066			cpic:101942066				Chrysemys picta bellii	8478
PLA2G4D		100400789			cjc:100400789				Callithrix jacchus	9483
GLO1		104062230			cuca:104062230				Cuculus canorus	55661
CHST13		114506029			pdic:114506029				Phyllostomus discolor	89673
SLC35B3		108534326			rbb:108534326				Rhinopithecus bieti	61621
GALNT15		107309206			cjo:107309206				Coturnix japonica	93934
B3GAT3		109028750			ggo:109028750				Gorilla gorilla gorilla	9595
KAFR0G00110		13884535			kaf:KAFR_0G00110				Kazachstania africana CBS 2517	1071382
DPAGT1		112404024			nasi:112404024				Neophocaena asiaeorientalis asiaeorientalis	1706337
LOC129279135		129279135			lpic:129279135				Lytechinus pictus	7653
DHDDS		123025918			vko:123025918				Varanus komodoensis	61221
SULF2		127023457			gcl:127023457				Gymnogyps californianus	33616
CTRG_02254		8296957			ctp:CTRG_02254				Candida tropicalis MYA-3404	294747
NT5M		110584688			nsu:110584688				Neomonachus schauinslandi	29088
alg9		130550943			tros:130550943				Triplophysa rosa	992332
EOGT		100479105			aml:100479105				Ailuropoda melanoleuca	9646
AT1G11410		837683							Arabidopsis thaliana	3702
LOC132850381		132850381			tvc:132850381				Tachysurus vachellii	175792
MAN2B2		101799334			apla:101799334				Anas platyrhynchos	8839
PGM3		106854107			svg:106854107				Sturnus vulgaris	9172
plod3		120822297			gat:120822297				Gasterosteus aculeatus	69293
PLA2G12B		104399318			nnt:104399318				Nestor notabilis	176057
GMPPA		108518437			rbb:108518437				Rhinopithecus bieti	61621
PIP4K2C		104988126			bbis:104988126				Bison bison bison	43346
mgat4b		105028378			els:105028378				Esox lucius	8010
ST8SIA4		103672226			umr:103672226				Ursus maritimus	29073
NEU3		112316086			dro:112316086				Desmodus rotundus	9430
DOLK		125922212			puc:125922212				Panthera uncia	29064
HEXA		118258124			cata:118258124				Cygnus atratus	8868
LOC101262471		101262471			sly:101262471				Solanum lycopersicum	4081
LOC104772990		104772990			csat:104772990				Camelina sativa	90675
LOC105130594		105130594			peu:105130594				Populus euphratica	75702
MAN2C1		127020464			gcl:127020464				Gymnogyps californianus	33616
PIGY		105504836			cang:105504836				Colobus angolensis palliatus	336983
COG7		416578			gga:416578				Gallus gallus	9031
LOC110929682		110929682			han:110929682				Helianthus annuus	4232
CERCAM		102409099			bbub:102409099				Bubalus bubalis	89462
SLC37A4		102419582			mlf:102419582				Myotis lucifugus	59463
CACNA2D1		102386090			asn:102386090				Alligator sinensis	38654
LOC102932558		102932558			cmy:102932558				Chelonia mydas	8469
B3GAT3		103558932			epz:103558932				Equus przewalskii	9798
EDEM2		104399336			nnt:104399336				Nestor notabilis	176057
DGKH		107517440			ray:107517440				Rousettus aegyptiacus	9407
Alg7		126278076			sgre:126278076				Schistocerca gregaria	7010
LOC124154575		124154575			iel:124154575				Ischnura elegans	197161
LOC101756165		101756165			sita:101756165				Setaria italica	4555
PKD1L3		114602925			pmua:114602925				Podarcis muralis	64176
GALNT5		122902507			nvs:122902507				Neogale vison	452646
CHKB		114605245			pmua:114605245				Podarcis muralis	64176
dpp		654513							Tribolium castaneum	7070
SLC39A8		103826266			scan:103826266				Serinus canaria	9135
ACOX2		104532473			acar:104532473				Antrostomus carolinensis	279965
HEXIM1		10614							Homo sapiens	9606
EHHADH		129079845			ppam:129079845				Pteronotus mesoamericanus	1884717
LOC110544441		110544441			mun:110544441				Meriones unguiculatus	10047
DPEP3		100998503			panu:100998503				Papio anubis	9555
LOC109063598		109063598			ccar:109063598				Cyprinus carpio	7962
ENOSF1		107535949			mna:107535949				Miniopterus natalensis	291302
LOC121332961		121332961			otc:121332961				Onychostruthus taczanowskii	356909
Rho		101696995							Heterocephalus glaber	10181
SDC1		104034649			pcri:104034649				Pelecanus crispus	36300
poc1bl		120485268			pprm:120485268				Pimephales promelas	90988
TPI1		121351568			pruf:121351568				Pyrgilauda ruficollis	221976
B4GALT2		111175715			dle:111175715				Delphinapterus leucas	9749
YLPM1		56252							Homo sapiens	9606
TECTB		111931317			ccae:111931317				Cyanistes caeruleus	156563
GALNT17		108544190			rbb:108544190				Rhinopithecus bieti	61621
rbsD		6210867							Streptomyces griseus subsp. griseus NBRC 13350	455632
LOC110722793		110722793			cqi:110722793				Chenopodium quinoa	63459
CD44		102941847			cmy:102941847				Chelonia mydas	8469
FUT9		101799797			apla:101799797				Anas platyrhynchos	8839
PFKL		104131274			egz:104131274				Egretta garzetta	188379
SLC35F1		122489923			pbg:122489923				Prionailurus bengalensis	37029
LOC104703192		104703192			csat:104703192				Camelina sativa	90675
LOC126272657		126272657			sgre:126272657				Schistocerca gregaria	7010
SIGLEC1		128910537			rtd:128910537				Rissa tridactyla	75485
MMUT		109311486			cpoo:109311486				Crocodylus porosus	8502
LOC122023974		122023974			zof:122023974				Zingiber officinale	94328
MTMR8		101792832			apla:101792832				Anas platyrhynchos	8839
DPY19L3		107319314			cjo:107319314				Coturnix japonica	93934
LOC110726190		110726190			cqi:110726190				Chenopodium quinoa	63459
XRN1		852702					DOID:10652	Alzheimer's disease	Saccharomyces cerevisiae S288C	559292
PI4KB		100591166			nle:100591166				Nomascus leucogenys	61853
GGT1		104836572			hle:104836572				Haliaeetus leucocephalus	52644
ulaG		66758606							Salmonella bongori N268-08	1197719
PTGES		104318488			hald:104318488				Haliaeetus albicilla	8969
ORMDL1		117361379			gsh:117361379				Geotrypetes seraphini	260995
LOC125033293		125033293			pchn:125033293				Penaeus chinensis	139456
RPIA		117664791			pgut:117664791				Pantherophis guttatus	94885
MBL2		101552888			sara:101552888				Sorex araneus	42254
OLAH		101415627			dnm:101415627				Dasypus novemcinctus	9361
GAL3ST4		123777315			uar:123777315				Ursus americanus	9643
ACAT2		119253028			tod:119253028				Talpa occidentalis	50954
LOC109031271		109031271			btab:109031271				Bemisia tabaci	7038
Chsy		103577114			mdl:103577114				Microplitis demolitor	69319
TIGAR		118999951			shon:118999951				Sturnira hondurensis	192404
GALNT18		102070959			zab:102070959				Zonotrichia albicollis	44394
ALG2		121001845			bbuf:121001845				Bufo bufo	8384
BCEP18194_RS10735		45094025							Burkholderia lata	482957
xylt1		118221334			aang:118221334				Anguilla anguilla	7936
B4GALT6		118004689			mlx:118004689				Mirounga leonina	9715
B3GNT6		108307621			cimi:108307621				Cebus imitator	2715852
CERS6		129061757			ppam:129061757				Pteronotus mesoamericanus	1884717
LOC124660759		124660759			lrd:124660759				Lolium rigidum	89674
PDHB		107210346			pmaj:107210346				Parus major	9157
PGD		123832206			phas:123832206				Phyllostomus hastatus	9423
LMAN2		104571706			tgt:104571706				Tinamus guttatus	94827
POMT1		104292806			cvf:104292806				Charadrius vociferus	50402
LOC108848582		108848582			rsz:108848582				Raphanus sativus	3726
LOC110982928		110982928			aplc:110982928				Acanthaster planci	133434
CACNA2D1		102532132			vpc:102532132				Vicugna pacos	30538
SIGLECL1		102725709			lww:102725709				Leptonychotes weddellii	9713
GYG1		120593795			pgig:120593795				Pteropus giganteus	143291
ITPKC		105495333			mni:105495333				Macaca nemestrina	9545
LOC110975153		110975153			aplc:110975153				Acanthaster planci	133434
LOC112797723		112797723			ahf:112797723				Arachis hypogaea	3818
LOC105903624		105903624			char:105903624				Clupea harengus	7950
CEPT1		104368721			tala:104368721				Tyto alba	56313
LOC123557597		123557597			mmer:123557597				Mercenaria mercenaria	6596
LOC116005478		116005478			itr:116005478				Ipomoea triloba	35885
PGM5		112963180			arow:112963180				Apteryx rowi	308060
PIP5K1B		117878957			tst:117878957				Trachemys scripta elegans	31138
SIRPA		327666							Bos taurus	9913
eno		65074818							Pseudomonas congelans	200452
alg13		109927181			rtp:109927181				Rhincodon typus	259920
LOC103940156		103940156			pxb:103940156				Pyrus x bretschneideri	225117
LOC100491571		100491571			xtr:100491571				Xenopus tropicalis	8364
LOC108260689		108260689			ipu:108260689				Ictalurus punctatus	7998
GPAA1		102355478			lcm:102355478				Latimeria chalumnae	7897
SLC35C1		119002976			shon:119002976				Sturnira hondurensis	192404
NAGLU		102381785			asn:102381785				Alligator sinensis	38654
LOC105961109		105961109			egt:105961109				Erythranthe guttata	4155
Slc22a3		29504							Rattus norvegicus	10116
LOC101496472		101496472			cam:101496472				Cicer arietinum	3827
CNTN4		125930719			puc:125930719				Panthera uncia	29064
PLPP4		104332339			oha:104332339				Opisthocomus hoazin	30419
IGF2R		121013221			pyu:121013221				Puma yagouaroundi	1608482
XYLT2		104393268			cpea:104393268				Chaetura pelagica	8897
LOC103971539		103971539			mus:103971539				Musa acuminata AAA Group	214697
PTGES3		109324445			cpoo:109324445				Crocodylus porosus	8502
Dpm1		110185868			dsr:110185868				Drosophila serrata	7274
COG4		113422984			nss:113422984				Notechis scutatus	8663
LOC100167491		100167491			api:100167491				Acyrthosiphon pisum	7029
PLCD4		113482391			acun:113482391				Athene cunicularia	194338
LOC112231332		112231332			otw:112231332				Oncorhynchus tshawytscha	74940
CLEC16A		102544404			vpc:102544404				Vicugna pacos	30538
SUCLG2		101549294			sara:101549294				Sorex araneus	42254
PLEKHA8		102512618			cfr:102512618				Camelus ferus	419612
FBP2		112644610			clud:112644610				Canis lupus dingo	286419
TREH		105501215			cang:105501215				Colobus angolensis palliatus	336983
LOC115440016		115440016			msex:115440016				Manduca sexta	7130
NEU1		128409094			praf:128409094				Podarcis raffonei	65483
LMAN2L		104397818			cpea:104397818				Chaetura pelagica	8897
asm-3		176879					DOID:0070111|DOID:0070112|DOID:14504|DOID:893	Niemann-Pick disease|Niemann-Pick disease type A|Niemann-Pick disease type B|Wilson disease	Caenorhabditis elegans	6239
B3GALNT1		119046051			ajm:119046051				Artibeus jamaicensis	9417
MTMR6		120748443			hrt:120748443				Hirundo rustica	43150
ST6GALNAC3		110402576			nmel:110402576				Numida meleagris	8996
St8sia6		109700444			ccan:109700444				Castor canadensis	51338
Galnt2		109689812			ccan:109689812				Castor canadensis	51338
ACSL4		110403013			nmel:110403013				Numida meleagris	8996
LOC111866362		111866362			csec:111866362				Cryptotermes secundus	105785
SSIB		9686155			mpp:MICPUCDRAFT_1440				Micromonas pusilla CCMP1545	564608
B3GALT1		704744			mcc:704744				Macaca mulatta	9544
MA_RS17460		1475238							Methanosarcina acetivorans C2A	188937
hyal4		100037890							Xenopus tropicalis	8364
CLEC7A		118651802			mmyo:118651802				Myotis myotis	51298
MTMR3		104289969			cvf:104289969				Charadrius vociferus	50402
SOAT1		128061846			btax:128061846				Budorcas taxicolor	37181
gfra1a		105010526							Esox lucius	8010
PDHB		120867974			oda:120867974				Oryx dammah	59534
LOC103723601		103723601			pda:103723601				Phoenix dactylifera	42345
CHLRE_12g521700v5		5722566			cre:CHLRE_12g521700v5				Chlamydomonas reinhardtii	3055
LOC111711480		111711480			eaf:111711480				Eurytemora carolleeae	1294199
si:ch73-91k6.2		107100256			cvg:107100256				Cyprinodon variegatus	28743
ST6GALNAC1		103565524			epz:103565524				Equus przewalskii	9798
PPT2		101544313			sara:101544313				Sorex araneus	42254
LOC4340890		4340890							Oryza sativa Japonica Group	39947
LOC124286678		124286678			hrj:124286678				Haliotis rubra	36100
XIRP1		165904					DOID:11984	hypertrophic cardiomyopathy	Homo sapiens	9606
AT2G25300		817068			ath:AT2G25300				Arabidopsis thaliana	3702
SORD		105491132			mni:105491132				Macaca nemestrina	9545
Tmtc4		123312399			cset:123312399				Coccinella septempunctata	41139
PIGG		103566772			epz:103566772				Equus przewalskii	9798
LOC107898654		107898654			ghi:107898654				Gossypium hirsutum	3635
LPCAT2		107209745			pmaj:107209745				Parus major	9157
LOC123314170		123314170			cset:123314170				Coccinella septempunctata	41139
SUSD5		26032							Homo sapiens	9606
HADHA		113270772			uah:113270772				Ursus arctos	9644
GCDH		113917873			zca:113917873				Zalophus californianus	9704
DERA		104393499			cpea:104393499				Chaetura pelagica	8897
GLO1		127014304			gcl:127014304				Gymnogyps californianus	33616
HYAL4		120877537			oda:120877537				Oryx dammah	59534
HPGDS		115339733			achc:115339733				Aquila chrysaetos chrysaetos	223781
IL17F		100397735							Callithrix jacchus	9483
HADHA		104406262			nnt:104406262				Nestor notabilis	176057
LOC107638162		107638162			aip:107638162				Arachis ipaensis	130454
LOC114350056		114350056			ofu:114350056				Ostrinia furnacalis	93504
GPLD1		103546694			epz:103546694				Equus przewalskii	9798
OR5B17		219965							Homo sapiens	9606
b4galt6		117760771			hhip:117760771				Hippoglossus hippoglossus	8267
CS		105086365			cdk:105086365				Camelus dromedarius	9838
ADH4		103677922			umr:103677922				Ursus maritimus	29073
B3GNT9		126040291			agen:126040291				Accipiter gentilis	8957
LOC121516959		121516959			cud:121516959				Cheilinus undulatus	241271
ASGR1		100588153			nle:100588153				Nomascus leucogenys	61853
MFNG		103075553			lve:103075553				Lipotes vexillifer	118797
SGPL1		130585284			mmea:130585284				Malurus melanocephalus	175006
LOC103988142		103988142			mus:103988142				Musa acuminata AAA Group	214697
XYLB		102447748			pss:102447748				Pelodiscus sinensis	13735
TMED3		102099941			phi:102099941				Pseudopodoces humilis	181119
LOC111811138		111811138			cpep:111811138				Cucurbita pepo subsp. pepo	3664
LOC116246088		116246088			ncol:116246088				Nymphaea colorata	210225
GFPT1		111167881			dle:111167881				Delphinapterus leucas	9749
ACAA1		115338845			achc:115338845				Aquila chrysaetos chrysaetos	223781
B3GAT3		103591081			gvr:103591081				Galeopterus variegatus	482537
AGRN		129497188			npo:129497188				Nyctereutes procyonoides	34880
CDS1		115461057			muo:115461057				Microcaecilia unicolor	1415580
GAA		112920872			vvp:112920872				Vulpes vulpes	9627
hs6st1b		107729660			srx:107729660				Sinocyclocheilus rhinocerous	307959
SLC35A4		105467037			mni:105467037				Macaca nemestrina	9545
KRTCAP2		101417785			dnm:101417785				Dasypus novemcinctus	9361
pgl		57977288							Yersinia pestis A1122	1035377
GLYCTK		100478152			aml:100478152				Ailuropoda melanoleuca	9646
alg1		109914501			rtp:109914501				Rhincodon typus	259920
GAPDH		120221149			hhv:120221149				Hyaena hyaena	95912
LOC100283533		100283533			zma:100283533				Zea mays	4577
PLA2G2C		120229829			hhv:120229829				Hyaena hyaena	95912
CHRNG		1146					DOID:0080110|DOID:1574|DOID:3635	alcohol use disorder|congenital myasthenic syndrome|contractures, pterygia, and spondylocarpotarsal fusion syndrome	Homo sapiens	9606
SDHB		104257550			gste:104257550				Gavia stellata	37040
PISD		104289612			cvf:104289612				Charadrius vociferus	50402
PLCH2		104838034			hle:104838034				Haliaeetus leucocephalus	52644
SDC2		120246124			hhv:120246124				Hyaena hyaena	95912
PLA2G15		128908535			rtd:128908535				Rissa tridactyla	75485
LOC102362455		102362455			lcm:102362455				Latimeria chalumnae	7897
DAD1		100030246			mdo:100030246				Monodelphis domestica	13616
SDHB		122929065			bgar:122929065				Bufo gargarizans	30331
Stt3B		105282998			obo:105282998				Ooceraea biroi	2015173
PPP1R3G		120748782			hrt:120748782				Hirundo rustica	43150
LOC107567918		107567918			sgh:107567918				Sinocyclocheilus grahami	75366
HK3		102417861			mlf:102417861				Myotis lucifugus	59463
ALG9		104531935			acar:104531935				Antrostomus carolinensis	279965
EDEM3		100550857			mgp:100550857				Meleagris gallopavo	9103
ADPGK		104626171			plet:104626171				Phaethon lepturus	97097
OXCT1		110073911			pvt:110073911				Pogona vitticeps	103695
Rdl		39054					DOID:0060697|DOID:1826	epilepsy|hyperekplexia 2	Drosophila melanogaster	7227
HADH		102084813			clv:102084813				Columba livia	8932
EBP		101112029			oas:101112029				Ovis aries	9940
galnt3		122885446			schu:122885446				Siniperca chuatsi	119488
PLCZ1		101810163			fab:101810163				Ficedula albicollis	59894
chst9l.S		108700627			xla:108700627				Xenopus laevis	8355
LOC122582342		122582342			ecad:122582342				Erigeron canadensis	72917
LOC108912131		108912131			agb:108912131				Anoplophora glabripennis	217634
CNTFR		103286463			efus:103286463				Eptesicus fuscus	29078
PIGY		100551149			mgp:100551149				Meleagris gallopavo	9103
LOC119687264		119687264			tda:119687264				Teleopsis dalmanni	139649
INPP5B		115351962			achc:115351962				Aquila chrysaetos chrysaetos	223781
pomgnt2		116066635			sluc:116066635				Sander lucioperca	283035
CACNA2D4		120409009			mrv:120409009				Mauremys reevesii	260615
Tmtc4		6505647			dan:6505647				Drosophila ananassae	7217
LOC106111505		106111505			ppot:106111505				Papilio polytes	76194
LOC116686777		116686777			esp:116686777				Etheostoma spectabile	54343
FUCA2		123800414			uar:123800414				Ursus americanus	9643
CHST10		112605188			tge:112605188				Theropithecus gelada	9565
CHST9		105292258			pvp:105292258				Pteropus vampyrus	132908
Tmtc1		109696758			ccan:109696758				Castor canadensis	51338
tmem150b.L		735115							Xenopus laevis	8355
IDH3A		116244595			pcoc:116244595				Phasianus colchicus	9054
GPLD1		103003582			bacu:103003582				Balaenoptera acutorostrata	9767
si:ch211-236h17.3		120463285			pprm:120463285				Pimephales promelas	90988
DEGS2		120503802			pmoa:120503802				Passer montanus	9160
DAG1		105573695			caty:105573695				Cercocebus atys	9531
LOC114398239		114398239			gsj:114398239				Glycine soja	3848
FUCA2		102104198			phi:102104198				Pseudopodoces humilis	181119
AGPAT4		115613583			shab:115613583				Strigops habroptila	2489341
LOC105335235		105335235			crg:105335235				Magallana gigas	29159
LGALS1		102177782			chx:102177782				Capra hircus	9925
LOC111252080		111252080			vde:111252080				Varroa destructor	109461
LOC124348142		124348142			dpz:124348142				Daphnia pulicaria	35523
PTGES2		103002363			bacu:103002363				Balaenoptera acutorostrata	9767
B3GNT8		120388663			mrv:120388663				Mauremys reevesii	260615
Taar9		503558							Mus musculus	10090
PPT1		118627123			mmf:118627123				Molossus molossus	27622
SMC3		104483046			cmac:104483046				Chlamydotis macqueenii	187382
SGPP1		104291914			cvf:104291914				Charadrius vociferus	50402
CHST7		100596547			nle:100596547				Nomascus leucogenys	61853
EGR_04226		36339941			egl:EGR_04226				Echinococcus granulosus	6210
LOC102593751		102593751			sot:102593751				Solanum tuberosum	4113
PTGES3		101101884			oas:101101884				Ovis aries	9940
EXTL2		102883756			pale:102883756				Pteropus alecto	9402
Mgat4d		67555			mmu:67555				Mus musculus	10090
CHST15		118719607			pkl:118719607				Pipistrellus kuhlii	59472
OPRD1		4985					DOID:0050741|DOID:0060001|DOID:11206|DOID:14330|DOID:1574|DOID:2559|DOID:5844|DOID:9975|DOID:9976	Parkinson's disease|alcohol dependence|alcohol use disorder|cocaine dependence|heroin dependence|myocardial infarction|opiate dependence|opioid abuse|withdrawal disorder	Homo sapiens	9606
B3GAT1		105306174			pvp:105306174				Pteropus vampyrus	132908
MBOAT2		104045982			pcao:104045982				Phalacrocorax carbo	9209
CDIPT		104986644			bbis:104986644				Bison bison bison	43346
ALOX5		105486634			mni:105486634				Macaca nemestrina	9545
LOC110983321		110983321			aplc:110983321				Acanthaster planci	133434
ME1		104458745			pguu:104458745				Pterocles gutturalis	240206
LOC122255390		122255390			pja:122255390				Penaeus japonicus	27405
LMAN1		125914726			puc:125914726				Panthera uncia	29064
TCERG1		10915							Homo sapiens	9606
b3gnt2l		119786532			ctul:119786532				Cyprinodon tularosa	77115
LOC121752062		121752062			sspl:121752062				Salvia splendens	180675
GPX1		102508398			cfr:102508398				Camelus ferus	419612
PNPLA2		104681771			rro:104681771				Rhinopithecus roxellana	61622
PRKCSH		102520921			cfr:102520921				Camelus ferus	419612
FUT4		125078973			llv:125078973				Lutra lutra	9657
DPY19L3		112851096			pcoo:112851096				Puma concolor	9696
ETNPPL		123022807			vko:123022807				Varanus komodoensis	61221
LPCAT3		119247762			tod:119247762				Talpa occidentalis	50954
LOC116818854		116818854			cabi:116818854				Chelonoidis abingdonii	106734
st3gal3a		120543500			psex:120543500				Polypterus senegalus	55291
LOC114977648		114977648			amil:114977648				Acropora millepora	45264
CTNS		120927749			rtem:120927749				Rana temporaria	8407
UGT10288		100500763			bmor:100500763				Bombyx mori	7091
CYP11B1		103237546			csab:103237546				Chlorocebus sabaeus	60711
SIGLECL1		123830230			phas:123830230				Phyllostomus hastatus	9423
MTMR1		101018224			panu:101018224				Papio anubis	9555
abo.6.S		108699928			xla:108699928				Xenopus laevis	8355
LOC112156250		112156250			oml:112156250				Oryzias melastigma	30732
Stt3a		121451517			morg:121451517				Microtus oregoni	111838
UST		124527925			lruf:124527925				Lynx rufus	61384
IDH1		105298394			pvp:105298394				Pteropus vampyrus	132908
LDHAL6B		103588253			gvr:103588253				Galeopterus variegatus	482537
LOC111624561		111624561			cscu:111624561				Centruroides sculpturatus	218467
CCL11		6356					DOID:0080390|DOID:10247|DOID:10533|DOID:1063|DOID:11204|DOID:12804|DOID:14654|DOID:1485|DOID:2841|DOID:289|DOID:2942|DOID:3083|DOID:3770|DOID:4195|DOID:4481|DOID:4483|DOID:5199|DOID:526|DOID:552|DOID:83|DOID:9675|DOID:9744	allergic conjunctivitis|allergic rhinitis|asthma|bronchiolitis|cataract|chronic obstructive pulmonary disease|cystic fibrosis|endometriosis|human immunodeficiency virus infectious disease|hyperglycemia|interstitial nephritis|mucopolysaccharidosis IV|nephrotic syndrome type 1|pleurisy|pneumonia|prostatitis|pulmonary emphysema|pulmonary fibrosis|rhinitis|type 1 diabetes mellitus|ureteral obstruction|viral pneumonia	Homo sapiens	9606
LOC108718843		108718843							Xenopus laevis	8355
AKR1B1		124524768			lruf:124524768				Lynx rufus	61384
MAN1A1		127014976			gcl:127014976				Gymnogyps californianus	33616
ugt5g1		117272647			ely:117272647				Epinephelus lanceolatus	310571
NT5M		129068746			ppam:129068746				Pteronotus mesoamericanus	1884717
COG4		107520545			ray:107520545				Rousettus aegyptiacus	9407
GXYLT1B		102361255			lcm:102361255				Latimeria chalumnae	7897
MAG		120300076			ctig:120300076				Crotalus tigris	88082
PLA2G12A		112671639			clud:112671639				Canis lupus dingo	286419
PIGC		104132110			egz:104132110				Egretta garzetta	188379
GPNMB		126950017			mthb:126950017				Macaca thibetana thibetana	257877
LOC4327242		4327242			osa:4327242				Oryza sativa Japonica Group	39947
Alg10		103316515			nvi:103316515				Nasonia vitripennis	7425
LOC103507867		103507867			dci:103507867				Diaphorina citri	121845
GALNT7		112934157			vvp:112934157				Vulpes vulpes	9627
MYCGRDRAFT_103966		13404465			ztr:MYCGRDRAFT_103966				Zymoseptoria tritici IPO323	336722
PGAM1		102061821			zab:102061821				Zonotrichia albicollis	44394
IDNK		119856201			dcc:119856201				Dermochelys coriacea	27794
LOC124654770		124654770			lrd:124654770				Lolium rigidum	89674
Cry2		12953							Mus musculus	10090
ALDH6A1		104677631			rro:104677631				Rhinopithecus roxellana	61622
ACOT12		101118188			oas:101118188				Ovis aries	9940
SLC26A2		103817533			scan:103817533				Serinus canaria	9135
LOC117961813		117961813			ecra:117961813				Etheostoma cragini	417921
LALBA		120223030			hhv:120223030				Hyaena hyaena	95912
INPP4B		116754252			psiu:116754252				Phocoena sinus	42100
PFKFB3		109567893			biu:109567893				Bos indicus	9915
PIGK		125693314			lmut:125693314				Lagopus muta	64668
POMT1		116496985			aful:116496985				Aythya fuligula	219594
LOC116140879		116140879			pvy:116140879				Pistacia vera	55513
ATEG_07493		4322742							Aspergillus terreus NIH2624	341663
GALNT13		110399815			nmel:110399815				Numida meleagris	8996
TKTL1		118653960			mmyo:118653960				Myotis myotis	51298
BDH2		106852547			svg:106852547				Sturnus vulgaris	9172
HS3ST5		113264706			uah:113264706				Ursus arctos	9644
Alg1		119096045			ppoi:119096045				Pollicipes pollicipes	41117
PIG-Z		109432325			aalb:109432325				Aedes albopictus	7160
Cdhr1		170677					DOID:0111021	cone-rod dystrophy 15	Mus musculus	10090
GAD2		122939506			bgar:122939506				Bufo gargarizans	30331
LOC118358450		118358450			oke:118358450				Oncorhynchus keta	8018
LOC127444456		127444456			masi:127444456				Myxocyprinus asiaticus	70543
ALG9		113488541			acun:113488541				Athene cunicularia	194338
ARSF		112652168			clud:112652168				Canis lupus dingo	286419
LOC118367133		118367133			oke:118367133				Oncorhynchus keta	8018
GALE		107323881			cjo:107323881				Coturnix japonica	93934
pomgnt1		107097244			cvg:107097244				Cyprinodon variegatus	28743
LOC8080573		8080573			sbi:8080573				Sorghum bicolor	4558
LOC102699344		102699344			obr:102699344				Oryza brachyantha	4533
ARSA		111549083			pteh:111549083				Piliocolobus tephrosceles	591936
LOC106779290		106779290			vra:106779290				Vigna radiata	157791
GUSB		129345104			emc:129345104				Eublepharis macularius	481883
FKRP		129343046			emc:129343046				Eublepharis macularius	481883
SGPP2		130256980			oma:130256980				Oenanthe melanoleuca	2939378
LOC113873576		113873576			aprc:113873576				Abrus precatorius	3816
NIPAL2		79815							Homo sapiens	9606
PIK3C2B		119846391			dcc:119846391				Dermochelys coriacea	27794
B4GALNT1		125106163			llv:125106163				Lutra lutra	9657
LPCAT1		107200159			pmaj:107200159				Parus major	9157
GAS5		2887966			cgr:CAGL0F01287g				Nakaseomyces glabratus	5478
b3galt1b		107390056			nfu:107390056				Nothobranchius furzeri	105023
PLAUR		101691733			mpuf:101691733				Mustela putorius furo	9669
SDC3		125624876			ccay:125624876				Caretta caretta	8467
AT3G04330		819588							Arabidopsis thaliana	3702
GALNT5		112946368			npd:112946368				Nothoprocta perdicaria	30464
GNPTAB		100523554			ssc:100523554				Sus scrofa	9823
LATV_sSgp1		6334523							Mammarenavirus latinum	3052311
AGPAT5		104487776			cmac:104487776				Chlamydotis macqueenii	187382
LOC109347960		109347960			lang:109347960				Lupinus angustifolius	3871
LOC111367467		111367467			oeu:111367467				Olea europaea var. sylvestris	158386
LOC100168987		100168987			api:100168987				Acyrthosiphon pisum	7029
ACAA2		104134191			egz:104134191				Egretta garzetta	188379
LOC107747826		107747826			srx:107747826				Sinocyclocheilus rhinocerous	307959
PIGT	GPI transamidase component PIG-T|GPI transamidase subunit|PIG-T	51604	gg233		hsa:51604		DOID:0060284|DOID:0080140	multiple congenital anomalies-hypotonia-seizures syndrome 3|paroxysmal nocturnal hemoglobinuria	Homo sapiens	9606
CERS3		109273347			ppad:109273347				Panthera pardus	9691
LOC111433878		111433878			cmos:111433878				Cucurbita moschata	3662
PIK3CD		101934126			cpic:101934126				Chrysemys picta bellii	8478
SCHCODRAFT_02620280		9592913			scm:SCHCO_02620280				Schizophyllum commune H4-8	578458
LOC100834535		100834535			bdi:100834535				Brachypodium distachyon	15368
Stt3A		128307377			amou:128307377				Anopheles moucheti	186751
sfl		122503539			lht:122503539				Leptopilina heterotoma	63436
wol		107221042			nlo:107221042				Neodiprion lecontei	441921
MELLADRAFT_48052		18928490			mlr:MELLADRAFT_48052				Melampsora larici-populina 98AG31	747676
HYAL4		116759784			psiu:116759784				Phocoena sinus	42100
LOC106351951		106351951			bna:106351951				Brassica napus	3708
otsB		946406							Escherichia coli str. K-12 substr. MG1655	511145
LGALS3		113413732			nss:113413732				Notechis scutatus	8663
PTGES2		128406988			praf:128406988				Podarcis raffonei	65483
CSPG5		125930665			puc:125930665				Panthera uncia	29064
AFMID		107532044			mna:107532044				Miniopterus natalensis	291302
LOC101112819		101112819			oas:101112819				Ovis aries	9940
ALG5		102410823			bbub:102410823				Bubalus bubalis	89462
LPCAT1		108400618			mjv:108400618				Manis javanica	9974
ELOVL2		101813473			fab:101813473				Ficedula albicollis	59894
GCNT2		103919086			padl:103919086				Pygoscelis adeliae	9238
LOC123881457		123881457			tpra:123881457				Trifolium pratense	57577
POGLUT1		102478881			tup:102478881				Tupaia chinensis	246437
UGCG		125637060			ccay:125637060				Caretta caretta	8467
LOC101457968		101457968			ccat:101457968				Ceratitis capitata	7213
BPGM		111928156			ccae:111928156				Cyanistes caeruleus	156563
CRYBG2		115352066			achc:115352066				Aquila chrysaetos chrysaetos	223781
LOC752621		752621			spu:752621				Strongylocentrotus purpuratus	7668
LOC112524456		112524456			ccav:112524456				Cynara cardunculus subsp. cardunculus	309979
SOAT1		111165675			dle:111165675				Delphinapterus leucas	9749
AMT		102097349			clv:102097349				Columba livia	8932
LOC122029390		122029390			zof:122029390				Zingiber officinale	94328
GLAREA_10880		19469925			glz:GLAREA_10880				Glarea lozoyensis ATCC 20868	1116229
CLEC1B		118025676			mlx:118025676				Mirounga leonina	9715
FICD		416889							Gallus gallus	9031
LIPG		102191574			chx:102191574				Capra hircus	9925
chst7		119901132			msam:119901132				Micropterus salmoides	27706
LOC125961763		125961763			oor:125961763				Orcinus orca	9733
B4GALT3		130582237			mmea:130582237				Malurus melanocephalus	175006
ATP6AP1		118994311			shon:118994311				Sturnira hondurensis	192404
Alg11		105272313			fas:105272313				Fopius arisanus	64838
PIGT		101686906			mpuf:101686906				Mustela putorius furo	9669
Rcor1		217864					DOID:10652	Alzheimer's disease	Mus musculus	10090
chst14		109194385			onl:109194385				Oreochromis niloticus	8128
LOC105125981		105125981			peu:105125981				Populus euphratica	75702
DAD1		101536493			opi:101536493				Ochotona princeps	9978
ALDH5A1		102169437			chx:102169437				Capra hircus	9925
AKR1A1		105877471			mmur:105877471				Microcebus murinus	30608
LOC112049097		112049097			bany:112049097				Bicyclus anynana	110368
LOC114692111		114692111			pleu:114692111				Peromyscus leucopus	10041
TIGAR		104144402			scam:104144402				Struthio camelus	8801
LOC111848054		111848054			pki:111848054				Paramormyrops kingsleyae	1676925
ENPP7		102135618			mcf:102135618				Macaca fascicularis	9541
MICPUN_108264		8243411			mis:MICPUN_108264				Micromonas commoda	296587
CERS6		101644034			etf:101644034				Echinops telfairi	9371
LOC106918309		106918309			pmei:106918309				Poecilia mexicana	48701
LOC100168601		100168601			api:100168601				Acyrthosiphon pisum	7029
TMEM165		106548318			tsr:106548318				Thamnophis sirtalis	35019
NEU3		102283895			bom:102283895				Bos mutus	72004
KHK		112297774			dro:112297774				Desmodus rotundus	9430
LOC104701862		104701862			csat:104701862				Camelina sativa	90675
BCKDHB		101132793			ggo:101132793				Gorilla gorilla gorilla	9595
TKTL1		109555534			biu:109555534				Bos indicus	9915
PC		103070223			lve:103070223				Lipotes vexillifer	118797
SRD5A2		104473620			cmac:104473620				Chlamydotis macqueenii	187382
LTA4H		121481498			vlg:121481498				Vulpes lagopus	494514
GMPPB		102505404			cfr:102505404				Camelus ferus	419612
PICST_16361		4837805			pic:PICST_16361				Scheffersomyces stipitis CBS 6054	322104
PGS1		103665968			umr:103665968				Ursus maritimus	29073
st6galnac2		106601522			sasa:106601522				Salmo salar	8030
LOC104749561		104749561			csat:104749561				Camelina sativa	90675
PMM2		105525660			cang:105525660				Colobus angolensis palliatus	336983
ACSL1		105882498			mmur:105882498				Microcebus murinus	30608
LDHD		111179511			dle:111179511				Delphinapterus leucas	9749
LOC125659325		125659325			oed:125659325				Ostrea edulis	37623
MARCHF10		162333							Homo sapiens	9606
PPT2		100989791			pps:100989791				Pan paniscus	9597
SELL		121495585			vlg:121495585				Vulpes lagopus	494514
zgc:92907		121318887			pspa:121318887				Polyodon spathula	7913
LOC117367697		117367697			gsh:117367697				Geotrypetes seraphini	260995
AGOS_ADL175W		4620063			ago:AGOS_ADL175W				Eremothecium gossypii ATCC 10895	284811
HAS2		103916358			padl:103916358				Pygoscelis adeliae	9238
Pgant2		105202344			soc:105202344				Solenopsis invicta	13686
LOC107697788		107697788			sanh:107697788				Sinocyclocheilus anshuiensis	1608454
PPP1R3G		101138819			ggo:101138819				Gorilla gorilla gorilla	9595
COX1		4512					DOID:0080855|DOID:3762|DOID:684	Parkinsonism|cytochrome-c oxidase deficiency disease|hepatocellular carcinoma	Homo sapiens	9606
GALNT3		105869410			mmur:105869410				Microcebus murinus	30608
GLB1L2		102985872			pcad:102985872				Physeter catodon	9755
LOC18780658		18780658			pper:18780658				Prunus persica	3760
B4GALNT3		101115274			oas:101115274				Ovis aries	9940
LOC121845952		121845952			otw:121845952				Oncorhynchus tshawytscha	74940
GALNT17		104354074			ldi:104354074				Leptosomus discolor	188344
CHPT1		102508627			cfr:102508627				Camelus ferus	419612
GRHPR		120765382			hrt:120765382				Hirundo rustica	43150
RGMA		102183457			chx:102183457				Capra hircus	9925
GALNT4		125688455			lmut:125688455				Lagopus muta	64668
galnt9		100701278			onl:100701278				Oreochromis niloticus	8128
SDC3		101446714			dnm:101446714				Dasypus novemcinctus	9361
GAL3ST2		107317913			cjo:107317913				Coturnix japonica	93934
TMED6		104330244			oha:104330244				Opisthocomus hoazin	30419
PGLS		115466091			muo:115466091				Microcaecilia unicolor	1415580
LOC124299005		124299005			nvg:124299005				Neodiprion virginianus	2961670
PI4KA		101932464			cpic:101932464				Chrysemys picta bellii	8478
GALM		399536			ssc:399536				Sus scrofa	9823
ACOX3		104391049			cpea:104391049				Chaetura pelagica	8897
PFKFB2		128416144			praf:128416144				Podarcis raffonei	65483
LOC100776065		100776065			gmx:100776065				Glycine max	3847
LOC121334270		121334270			otc:121334270				Onychostruthus taczanowskii	356909
LOC4345995		4345995							Oryza sativa Japonica Group	39947
ACER2		112969837			arow:112969837				Apteryx rowi	308060
LOC112893551		112893551			phai:112893551				Panicum hallii	206008
PIK3C2A		104010656			nni:104010656				Nipponia nippon	128390
CPT2		122480515			pbg:122480515				Prionailurus bengalensis	37029
PC		106552172			tsr:106552172				Thamnophis sirtalis	35019
GCDH		112965411			arow:112965411				Apteryx rowi	308060
LOC103325836		103325836			pmum:103325836				Prunus mume	102107
Asprv1		67855							Mus musculus	10090
PTGS1		104412677			nnt:104412677				Nestor notabilis	176057
CPT1B		112632709			tge:112632709				Theropithecus gelada	9565
ENPP2		121498541			vlg:121498541				Vulpes lagopus	494514
PPP1R3D		113487562			acun:113487562				Athene cunicularia	194338
SHMT2		126930381			mthb:126930381				Macaca thibetana thibetana	257877
LOC107413531		107413531			zju:107413531				Ziziphus jujuba	326968
LOC124707130		124707130			lrd:124707130				Lolium rigidum	89674
LOC120079928		120079928			bhj:120079928				Benincasa hispida	102211
PIGM		117353582			gsh:117353582				Geotrypetes seraphini	260995
ALG12		117028108			rfq:117028108				Rhinolophus ferrumequinum	59479
XYLT2		102509305			cfr:102509305				Camelus ferus	419612
DGKH		113439483			ptex:113439483				Pseudonaja textilis	8673
LOC124284964		124284964			hrj:124284964				Haliotis rubra	36100
DEHA2F16786g		8998993			dha:DEHA2F16786g				Debaryomyces hansenii CBS767	284592
LOC122107065		122107065			dsp:122107065				Dipodomys spectabilis	105255
GRIFIN		120373889			mrv:120373889				Mauremys reevesii	260615
NANP		102265207			bom:102265207				Bos mutus	72004
ugt5g1		128017171			cgib:128017171				Carassius gibelio	101364
DHDDS		523264			bta:523264				Bos taurus	9913
LOC124145463		124145463			hrf:124145463				Haliotis rufescens	6454
PRP43		852757							Saccharomyces cerevisiae S288C	559292
LOC5565213		5565213			aag:5565213				Aedes aegypti	7159
LOC106399394		106399394			bna:106399394				Brassica napus	3708
GALK2		117023392			rfq:117023392				Rhinolophus ferrumequinum	59479
CLGN		100653645			lav:100653645				Loxodonta africana	9785
XYLT1		101134207			ggo:101134207				Gorilla gorilla gorilla	9595
ALOX15		103299846			efus:103299846				Eptesicus fuscus	29078
PI4KB		111169734			dle:111169734				Delphinapterus leucas	9749
ALG3		104015704			nni:104015704				Nipponia nippon	128390
PLA2R1		317777			bta:317777				Bos taurus	9913
LOC108825846		108825846			rsz:108825846				Raphanus sativus	3726
SLC35E4		339665			hsa:339665				Homo sapiens	9606
MGAT4C		700450			mcc:700450				Macaca mulatta	9544
CYP51A1		105527047			cang:105527047				Colobus angolensis palliatus	336983
IDH3B		112993988			dne:112993988				Dromaius novaehollandiae	8790
MSMO1		705106			mcc:705106				Macaca mulatta	9544
ST3GAL2		115470434			muo:115470434				Microcaecilia unicolor	1415580
LGALS1		113241801			uah:113241801				Ursus arctos	9644
DPAGT1		102512404			cfr:102512404				Camelus ferus	419612
DPY19L1		123035911			vko:123035911				Varanus komodoensis	61221
LOC110507938		110507938			omy:110507938				Oncorhynchus mykiss	8022
LOC118218017		118218017			aang:118218017				Anguilla anguilla	7936
ALDOB		100515523			ssc:100515523				Sus scrofa	9823
POFUT1		119234276			tod:119234276				Talpa occidentalis	50954
sfl		107272852			ccin:107272852				Cephus cinctus	211228
LOC122052053		122052053			zof:122052053				Zingiber officinale	94328
PIK3C3		104465760			pguu:104465760				Pterocles gutturalis	240206
ACACB		103239081			csab:103239081				Chlorocebus sabaeus	60711
ABAT		100409777			cjc:100409777				Callithrix jacchus	9483
C1GalTA		110374915			haw:110374915				Helicoverpa armigera	29058
Npm1		18148					DOID:0050908|DOID:5426|DOID:9119	acute myeloid leukemia|myelodysplastic syndrome|primary ovarian insufficiency	Mus musculus	10090
LOC116348740		116348740			cns:116348740				Contarinia nasturtii	265458
LOC128022427		128022427			cgib:128022427				Carassius gibelio	101364
LOC105886840		105886840			oga:105886840				Otolemur garnettii	30611
LOC132179831		132179831			cave:132179831				Corylus avellana	13451
LOC9306806		9306806			aly:9306806				Arabidopsis lyrata subsp. lyrata	81972
LOC100761532		100761532			cge:100761532				Cricetulus griseus	10029
COG1		116951405			pmrn:116951405				Petromyzon marinus	7757
Gabra3		14396					DOID:2377|DOID:3312	bipolar disorder|multiple sclerosis	Mus musculus	10090
LOC111969526		111969526			salp:111969526				Salvelinus sp. IW2-2015	2691554
ST3GAL3		104125511			egz:104125511				Egretta garzetta	188379
LOC110650603		110650603			hbr:110650603				Hevea brasiliensis	3981
SLC35A1		113455402			ptex:113455402				Pseudonaja textilis	8673
PI4KB		122434597			ccad:122434597				Cervus canadensis	1574408
gal3st1a		122562639			cpla:122562639				Chiloscyllium plagiosum	36176
SPTSSB		102941415			cmy:102941415				Chelonia mydas	8469
LOC21402491		21402491			mnt:21402491				Morus notabilis	981085
ECM14		856533					DOID:0060752|DOID:0111308|DOID:1184|DOID:13241|DOID:2228|DOID:4989|DOID:784|DOID:9351|DOID:9352|DOID:9970	Behcet's disease|chronic kidney disease|diabetes mellitus|familial febrile seizures 11|familial temporal lobe epilepsy 5|nephrotic syndrome|obesity|pancreatitis|thrombocytosis|type 2 diabetes mellitus	Saccharomyces cerevisiae S288C	559292
GALNS		104050843			pcao:104050843				Phalacrocorax carbo	9209
ME3		108784429			npr:108784429				Nanorana parkeri	125878
DHCR24		121500401			vlg:121500401				Vulpes lagopus	494514
HJV		104916292			mgp:104916292				Meleagris gallopavo	9103
LYZL4		128056070			btax:128056070				Budorcas taxicolor	37181
Eogt		113372393			cfel:113372393				Ctenocephalides felis	7515
ACOT8		126045394			agen:126045394				Accipiter gentilis	8957
NAGPA		120927614			rtem:120927614				Rana temporaria	8407
PLCD1		112309785			dro:112309785				Desmodus rotundus	9430
SRGN		129509899			npo:129509899				Nyctereutes procyonoides	34880
rbcL		23763988							Actinidia chinensis	3625
GCSH		121009841			pyu:121009841				Puma yagouaroundi	1608482
ASAH1		104277269			avit:104277269				Apaloderma vittatum	57397
GMPPA		100931573			shr:100931573				Sarcophilus harrisii	9305
LOC104161571		104161571			ccri:104161571				Cariama cristata	54380
PLCB1		125935985			puc:125935985				Panthera uncia	29064
LOC107948121		107948121			ghi:107948121				Gossypium hirsutum	3635
Cdh24		239096							Mus musculus	10090
LOC109782465		109782465			ats:109782465				Aegilops tauschii	37682
LOC110508958		110508958			omy:110508958				Oncorhynchus mykiss	8022
UAP1		103658240			umr:103658240				Ursus maritimus	29073
GALNT5		102437896			mlf:102437896				Myotis lucifugus	59463
LOC127451773		127451773			masi:127451773				Myxocyprinus asiaticus	70543
LOC123475323		123475323			dmk:123475323				Daphnia magna	35525
LOC25493910		25493910			mtr:25493910				Medicago truncatula	3880
AGK		122488413			pbg:122488413				Prionailurus bengalensis	37029
LOC101158589		101158589			ola:101158589				Oryzias latipes	8090
HYAL3		107118632			gja:107118632				Gekko japonicus	146911
LOC105947355		105947355			xtr:105947355				Xenopus tropicalis	8364
CRYBG2		104283968			cvf:104283968				Charadrius vociferus	50402
MAN1A2		102510529			cfr:102510529				Camelus ferus	419612
LOC106868580		106868580			obi:106868580				Octopus bimaculoides	37653
HOGA1		101154009			ggo:101154009				Gorilla gorilla gorilla	9595
LOC123209745		123209745			minc:123209745				Mangifera indica	29780
ACO2		104672226			rro:104672226				Rhinopithecus roxellana	61622
LOC105512870		105512870			cang:105512870				Colobus angolensis palliatus	336983
DPY19L2		100070355			ecb:100070355				Equus caballus	9796
POFUT2		128912816			rtd:128912816				Rissa tridactyla	75485
ALDOC		106049169			acyg:106049169				Anser cygnoides	8845
LOC104096735		104096735			nto:104096735				Nicotiana tomentosiformis	4098
GPX8		103078629			lve:103078629				Lipotes vexillifer	118797
PIK3C2B		106484861			aam:106484861				Apteryx mantelli	2696672
b3galt1b		120487353			pprm:120487353				Pimephales promelas	90988
LOC103267536		103267536			csyr:103267536				Carlito syrichta	1868482
Eogt		106099601			ppot:106099601				Papilio polytes	76194
NGF		281350							Bos taurus	9913
TPST1		129545588			mbez:129545588				Moschus berezovskii	68408
SMPDL3B		123782432			uar:123782432				Ursus americanus	9643
LOC18775443		18775443			pper:18775443				Prunus persica	3760
PDIA3		100472906			aml:100472906				Ailuropoda melanoleuca	9646
ST6GALNAC6		102169879			chx:102169879				Capra hircus	9925
SLC35G2		103801242			achl:103801242				Acanthisitta chloris	57068
LOC110601042		110601042			mesc:110601042				Manihot esculenta	3983
LOC106648864		106648864			tpre:106648864				Trichogramma pretiosum	7493
ENO4		101815787			fab:101815787				Ficedula albicollis	59894
OGDHL		106854219			svg:106854219				Sturnus vulgaris	9172
GXYLT2		101792975			apla:101792975				Anas platyrhynchos	8839
LOC111298853		111298853			dzi:111298853				Durio zibethinus	66656
FUT9		103772238			mnb:103772238				Merops nubicus	57421
BDH1		103624815			cbrc:103624815				Corvus brachyrhynchos	85066
ACSS1		105083185			cbai:105083185				Camelus bactrianus	9837
LOC9659720		9659720			smo:SELMODRAFT_170725				Selaginella moellendorffii	88036
B4GALT7		104382719			teo:104382719				Tauraco erythrolophus	121530
SDCBP2		103616173			cbrc:103616173				Corvus brachyrhynchos	85066
SDHB		125624317			ccay:125624317				Caretta caretta	8467
TIGAR		104124183			egz:104124183				Egretta garzetta	188379
DOLPP1		123035215			vko:123035215				Varanus komodoensis	61221
PIGT		128323057			hcg:128323057				Hemicordylus capensis	884348
ST6GAL1		102273022			bom:102273022				Bos mutus	72004
LOC116921496		116921496			dmk:116921496				Daphnia magna	35525
PGS1		113244672			uah:113244672				Ursus arctos	9644
RFT1		101924332			fpg:101924332				Falco peregrinus	8954
SLC35B2		104379731			teo:104379731				Tauraco erythrolophus	121530
LOC103218358		103218358			csab:103218358				Chlorocebus sabaeus	60711
GALT		103807457			achl:103807457				Acanthisitta chloris	57068
PPP1R3D		104293915			cvf:104293915				Charadrius vociferus	50402
B3GLCT		130585436			mmea:130585436				Malurus melanocephalus	175006
ALG2		103555265			epz:103555265				Equus przewalskii	9798
LOC118412417		118412417			bfo:118412417				Branchiostoma floridae	7739
LOC114374367		114374367			gsj:114374367				Glycine soja	3848
CD93		121477999			vlg:121477999				Vulpes lagopus	494514
SULT1E1		102280512			bom:102280512				Bos mutus	72004
FucT6		123661093			mcix:123661093				Melitaea cinxia	113334
SDCBP2		102535660			vpc:102535660				Vicugna pacos	30538
GPC1		105502894			cang:105502894				Colobus angolensis palliatus	336983
LYPD2		121498860			vlg:121498860				Vulpes lagopus	494514
LOC110801939		110801939			soe:110801939				Spinacia oleracea	3562
LOC116138108		116138108			pvy:116138108				Pistacia vera	55513
EXTL3		105818825			pcoq:105818825				Propithecus coquereli	379532
CTNS		122447264			ccad:122447264				Cervus canadensis	1574408
CHODL		120598516			pgig:120598516				Pteropus giganteus	143291
GLO1		104341328			ldi:104341328				Leptosomus discolor	188344
UL4		3077421							Human betaherpesvirus 5	10359
LMAN2L		112996136			dne:112996136				Dromaius novaehollandiae	8790
PLA2G4A		131194107			apri:131194107				Ahaetulla prasina	499056
LOC121122753		121122753			lsm:121122753				Lepeophtheirus salmonis	72036
LOC122563602		122563602			cpla:122563602				Chiloscyllium plagiosum	36176
LOC6567063		6567063			dgr:6567063				Drosophila grimshawi	7222
GALNT10		103062684			pbi:103062684				Python bivittatus	176946
LOC108981218		108981218			jre:108981218				Juglans regia	51240
GXYLT2		101915838			fpg:101915838				Falco peregrinus	8954
ALG2		127541482			afz:127541482				Antechinus flavipes	38775
POMT1		103905316			afor:103905316				Aptenodytes forsteri	9233
MGAT4A		120883571			oda:120883571				Oryx dammah	59534
PFL1_05538		19319628			pfp:PFL1_05538				Pseudozyma flocculosa PF-1	1277687
PFKP		104024334			pcri:104024334				Pelecanus crispus	36300
LOC110638765		110638765			hbr:110638765				Hevea brasiliensis	3981
LGALS3		112983116			dne:112983116				Dromaius novaehollandiae	8790
Hs3st4		100720750			cpoc:100720750				Cavia porcellus	10141
ACADM		108804935			npr:108804935				Nanorana parkeri	125878
nog3		102225902							Xiphophorus maculatus	8083
Alg1		127004016			esn:127004016				Eriocheir sinensis	95602
GCA1		3634903							Candida albicans SC5314	237561
PLAAT3		101120283			oas:101120283				Ovis aries	9940
GALNT2		109248949			ppad:109248949				Panthera pardus	9691
GPI10		852735			sce:YGL142C		DOID:0112216|DOID:10112	developmental and epileptic encephalopathy 80|sleeping sickness	Saccharomyces cerevisiae S288C	559292
LDHD		128419021			praf:128419021				Podarcis raffonei	65483
PFICI_10836		19275849							Pestalotiopsis fici W106-1	1229662
INPPL1		102115401			mcf:102115401				Macaca fascicularis	9541
GALNT10		121361367			pruf:121361367				Pyrgilauda ruficollis	221976
ADPGK		120508830			pmoa:120508830				Passer montanus	9160
ATP6V1A		127554074			afz:127554074				Antechinus flavipes	38775
HAS1		719773			mcc:719773				Macaca mulatta	9544
ST8SIA6		102376240			asn:102376240				Alligator sinensis	38654
LOC4814539		4814539			dpo:4814539				Drosophila pseudoobscura	7237
Ly9		17085							Mus musculus	10090
SLC35B3		125632127			ccay:125632127				Caretta caretta	8467
BGAL16		844078							Arabidopsis thaliana	3702
LOC107812614		107812614			nta:107812614				Nicotiana tabacum	4097
GlyS		108564856			nvl:108564856				Nicrophorus vespilloides	110193
LOC132172129		132172129			cave:132172129				Corylus avellana	13451
ARHGAP12		94134							Homo sapiens	9606
FUT10		100972133			pps:100972133				Pan paniscus	9597
IDS		102348043			lcm:102348043				Latimeria chalumnae	7897
UGCG		105080954			cbai:105080954				Camelus bactrianus	9837
RBKS		103914305			padl:103914305				Pygoscelis adeliae	9238
LOC100272521		100272521			zma:100272521				Zea mays	4577
LOC127444863		127444863			masi:127444863				Myxocyprinus asiaticus	70543
HSD11B2		118639227			mmf:118639227				Molossus molossus	27622
HMGCS1		100174584			pon:100174584				Pongo abelii	9601
Alg3		110311374			mcal:110311374				Mus caroli	10089
GML		119064767			ajm:119064767				Artibeus jamaicensis	9417
ENGASE		123243701			gas:123243701				Gracilinanus agilis	191870
PLD3		103272332			csyr:103272332				Carlito syrichta	1868482
PRPS2		104678076			rro:104678076				Rhinopithecus roxellana	61622
LOC119332433		119332433			tdc:119332433				Triticum dicoccoides	85692
DGKE		100358196			ocu:100358196				Oryctolagus cuniculus	9986
BGLU4		842304							Arabidopsis thaliana	3702
COG7		104378092			teo:104378092				Tauraco erythrolophus	121530
GXYLT2		115333230			achc:115333230				Aquila chrysaetos chrysaetos	223781
SVIL		6840					DOID:0112108	myofibrillar myopathy 10	Homo sapiens	9606
PHOSPHO1		109380823			hai:109380823				Hipposideros armiger	186990
SYNJ1		117674872			pgut:117674872				Pantherophis guttatus	94885
CIMG_00718		4565788			cim:CIMG_00718				Coccidioides immitis RS	246410
CTNS		105539972			mleu:105539972				Mandrillus leucophaeus	9568
ELOVL4		104081646			fga:104081646				Fulmarus glacialis	30455
CLEC3A		104026218			pcri:104026218				Pelecanus crispus	36300
pomt1		131541346			omc:131541346				Onychostoma macrolepis	369639
LOC104221921		104221921			nsy:104221921				Nicotiana sylvestris	4096
LOC120206756		120206756			hsyr:120206756				Hibiscus syriacus	106335
PPP1R3G		122455379			dcc:122455379				Dermochelys coriacea	27794
st6galnac		105893590			char:105893590				Clupea harengus	7950
MTMR3		115346633			achc:115346633				Aquila chrysaetos chrysaetos	223781
Lpar5		381810							Mus musculus	10090
CPT1B		125919752			puc:125919752				Panthera uncia	29064
ZCCHC2		54877							Homo sapiens	9606
INPP5F		107106734			gja:107106734				Gekko japonicus	146911
B3GLCT		115353479			achc:115353479				Aquila chrysaetos chrysaetos	223781
galnt17		124394095			smeo:124394095				Silurus meridionalis	175797
SLC35C2		108533320			rbb:108533320				Rhinopithecus bieti	61621
GNE		106046482			acyg:106046482				Anser cygnoides	8845
LOC100049491		100049491			ola:100049491				Oryzias latipes	8090
PTGS2		126042066			agen:126042066				Accipiter gentilis	8957
GALNT7		103825920			scan:103825920				Serinus canaria	9135
MBOAT2		101051704			sbq:101051704				Saimiri boliviensis	27679
chpfb		108273176			ipu:108273176				Ictalurus punctatus	7998
LOC109798392		109798392			ccaj:109798392				Cajanus cajan	3821
B3GNT8		117888843			tst:117888843				Trachemys scripta elegans	31138
PLCH1		102892579			pale:102892579				Pteropus alecto	9402
PIK3CA		103266233			csyr:103266233				Carlito syrichta	1868482
gtdc1.S		734561							Xenopus laevis	8355
TPI1		108542037			rbb:108542037				Rhinopithecus bieti	61621
LOC107891731		107891731			ghi:107891731				Gossypium hirsutum	3635
PKM		129345191			emc:129345191				Eublepharis macularius	481883
LPCAT3		103004749			bacu:103004749				Balaenoptera acutorostrata	9767
LOC110330401		110330401			mpah:110330401				Mus pahari	10093
ART1		112961377			arow:112961377				Apteryx rowi	308060
LOC119882316		119882316			msam:119882316				Micropterus salmoides	27706
PNPLA7		105887438			oga:105887438				Otolemur garnettii	30611
ALOX12		100992721			pps:100992721				Pan paniscus	9597
LOC113296525		113296525			psom:113296525				Papaver somniferum	3469
IMPA1		103926172			padl:103926172				Pygoscelis adeliae	9238
LPIN1		113937227			zca:113937227				Zalophus californianus	9704
ABAT		113270819			uah:113270819				Ursus arctos	9644
PLPP2		102258225			myb:102258225				Myotis brandtii	109478
Mgat5b		124978890			ncar:124978890				Sciurus carolinensis	30640
SLC35F1		102170424			chx:102170424				Capra hircus	9925
SUMF1		119858400			dcc:119858400				Dermochelys coriacea	27794
ST6GALNAC5		101426966			dnm:101426966				Dasypus novemcinctus	9361
OBP4		836206							Arabidopsis thaliana	3702
G6PC3		114503171			pdic:114503171				Phyllostomus discolor	89673
LYZL1		512087			bta:512087				Bos taurus	9913
LOC120136416		120136416			hsyr:120136416				Hibiscus syriacus	106335
LOC112720541		112720541			ahf:112720541				Arachis hypogaea	3818
LPCAT4		111554609			pteh:111554609				Piliocolobus tephrosceles	591936
LOC108611968		108611968			daz:108611968				Drosophila arizonae	7263
ACSS2		104680516			rro:104680516				Rhinopithecus roxellana	61622
GYG1		128045331			btax:128045331				Budorcas taxicolor	37181
SMPD2		103677025			umr:103677025				Ursus maritimus	29073
ART4		112917555			vvp:112917555				Vulpes vulpes	9627
CPO		110592222			nsu:110592222				Neomonachus schauinslandi	29088
NRN1L		102535147			vpc:102535147				Vicugna pacos	30538
CHST10		104268797			avit:104268797				Apaloderma vittatum	57397
TMED8		104064439			cuca:104064439				Cuculus canorus	55661
PAFAH2		107295655			pmur:107295655				Protobothrops mucrosquamatus	103944
GMDS		103664975			umr:103664975				Ursus maritimus	29073
KLB		102147155			mcf:102147155				Macaca fascicularis	9541
LOC131025341		131025341			smil:131025341				Salvia miltiorrhiza	226208
DGKZ		103236508			csab:103236508				Chlorocebus sabaeus	60711
DCN		100034120			ecb:100034120				Equus caballus	9796
GYS1		120242839			hhv:120242839				Hyaena hyaena	95912
SORCS1		114815					DOID:576	proteinuria	Homo sapiens	9606
ACYP2		100896941			cjc:100896941				Callithrix jacchus	9483
PGAP2		102513253			cfr:102513253				Camelus ferus	419612
LOC111356605		111356605			sliu:111356605				Spodoptera litura	69820
LOC103624465		103624465			cbrc:103624465				Corvus brachyrhynchos	85066
CD93		103603308			gvr:103603308				Galeopterus variegatus	482537
XPNPEP2		125931394			puc:125931394				Panthera uncia	29064
FADS2		105469424			mni:105469424				Macaca nemestrina	9545
LOC121380061		121380061			gae:121380061				Gigantopelta aegis	1735272
CRLS1		103780656			mnb:103780656				Merops nubicus	57421
CDHR1		92211					DOID:0111021	cone-rod dystrophy 15	Homo sapiens	9606
LOC101204940		101204940			csv:101204940				Cucumis sativus	3659
NDST2		100918059			shr:100918059				Sarcophilus harrisii	9305
FDPS		101289697			oor:101289697				Orcinus orca	9733
TRAVEDRAFT_169188		19411049			tvs:TRAVEDRAFT_169188				Trametes versicolor FP-101664 SS1	717944
PIGW		112854625			pcoo:112854625				Puma concolor	9696
LOC106613663		106613663			sasa:106613663				Salmo salar	8030
deoA		948901							Escherichia coli str. K-12 substr. MG1655	511145
PXYLP1		102393061			bbub:102393061				Bubalus bubalis	89462
RGMA		119049127			ajm:119049127				Artibeus jamaicensis	9417
CNTN1		104164513			ccri:104164513				Cariama cristata	54380
FBXO2		102436113			mlf:102436113				Myotis lucifugus	59463
Chpf		111051776			nlu:111051776				Nilaparvata lugens	108931
AGPAT2		114201888			eju:114201888				Eumetopias jubatus	34886
CHGA		127549380			afz:127549380				Antechinus flavipes	38775
LPCAT4		120379869			mrv:120379869				Mauremys reevesii	260615
AGPAT3		105303040			pvp:105303040				Pteropus vampyrus	132908
SELENOI		105517661			cang:105517661				Colobus angolensis palliatus	336983
LOC120338772		120338772			sclv:120338772				Styela clava	7725
LONRF1		91694							Homo sapiens	9606
RAB11FIP3		9727							Homo sapiens	9606
PIGV		101799972			apla:101799972				Anas platyrhynchos	8839
PTEN		120499692			pmoa:120499692				Passer montanus	9160
GYG2		100431369			pon:100431369				Pongo abelii	9601
GALNTL6		106976790			aju:106976790				Acinonyx jubatus	32536
ARB_05085		9526269							Trichophyton benhamiae CBS 112371	663331
CRLS1		101925836			mcf:101925836				Macaca fascicularis	9541
STT3B		118668258			mmyo:118668258				Myotis myotis	51298
PLCH2		104023998			pcri:104023998				Pelecanus crispus	36300
ST8SIA1		101651002			etf:101651002				Echinops telfairi	9371
HS3ST1		120990345			bbuf:120990345				Bufo bufo	8384
BRS3		680							Homo sapiens	9606
B3GAT3		117031229			rfq:117031229				Rhinolophus ferrumequinum	59479
Scn2a		110876					DOID:0060041|DOID:0060170|DOID:0080421|DOID:0080422|DOID:0081116|DOID:0111294|DOID:1826|DOID:2030	Dravet syndrome|anxiety disorder|autism spectrum disorder|benign familial infantile seizures 3|developmental and epileptic encephalopathy 11|epilepsy|generalized epilepsy with febrile seizures plus|generalized epilepsy with febrile seizures plus 2	Mus musculus	10090
KRTCAP2		119039809			ajm:119039809				Artibeus jamaicensis	9417
Crtc2		74343					DOID:9352	type 2 diabetes mellitus	Mus musculus	10090
GPX8		100346543			ocu:100346543				Oryctolagus cuniculus	9986
NKG2-C		107973221							Pan troglodytes	9598
GCNT2		101647352			etf:101647352				Echinops telfairi	9371
LOC121993139		121993139			zof:121993139				Zingiber officinale	94328
chs1		109531497			hcq:109531497				Hippocampus comes	109280
SEMA7A		123790688			uar:123790688				Ursus americanus	9643
EDI_099780		5884085			edi:EDI_099780				Entamoeba dispar SAW760	370354
PMM1		129536552			mbez:129536552				Moschus berezovskii	68408
GPAA1		109568361			biu:109568361				Bos indicus	9915
LOC6501610		6501610							Drosophila ananassae	7217
cga		109081150							Cyprinus carpio	7962
CH25H		117880266			tst:117880266				Trachemys scripta elegans	31138
ARPP21		10777							Homo sapiens	9606
PGP		117667305			pgut:117667305				Pantherophis guttatus	94885
PGM1		120857046			oda:120857046				Oryx dammah	59534
LOC6598006		6598006							Drosophila persimilis	7234
LOC100166487		100166487			api:100166487				Acyrthosiphon pisum	7029
PIK3CG		102538381			vpc:102538381				Vicugna pacos	30538
galnt18a		124386547			smeo:124386547				Silurus meridionalis	175797
FucT6		117644165			tpal:117644165				Thrips palmi	161013
MCYG_06129		9228429							Microsporum canis CBS 113480	554155
PGK		844293							Arabidopsis thaliana	3702
SYNJ1		418498			gga:418498				Gallus gallus	9031
LOC106093845		106093845			scac:106093845				Stomoxys calcitrans	35570
GFPT2		105823639			pcoq:105823639				Propithecus coquereli	379532
LOC18993043		18993043			eus:EUTSA_v10007657mg				Eutrema salsugineum	72664
GBA2		100438148			pon:100438148				Pongo abelii	9601
MDH2		100174759			pon:100174759				Pongo abelii	9601
Spaca7		78634							Mus musculus	10090
SUCLG1		114223433			eju:114223433				Eumetopias jubatus	34886
SLC35B2		125633774			ccay:125633774				Caretta caretta	8467
MGAT3		110205800			pcw:110205800				Phascolarctos cinereus	38626
PLA2G3		114225152			eju:114225152				Eumetopias jubatus	34886
MYORG		102036888			gfr:102036888				Geospiza fortis	48883
GALNT4		120499856			pmoa:120499856				Passer montanus	9160
LOC121538624		121538624			cclu:121538624				Coregonus clupeaformis	59861
ACE		112960180			npd:112960180				Nothoprocta perdicaria	30464
LOC120936417		120936417			rtem:120936417				Rana temporaria	8407
pigb		109888052			oki:109888052				Oncorhynchus kisutch	8019
gbgt1		116736301			xhe:116736301				Xiphophorus hellerii	8084
Rv0535		887430							Mycobacterium tuberculosis H37Rv	83332
SPAM1		128904243			rtd:128904243				Rissa tridactyla	75485
HYAL2		108499712							Lepidothrix coronata	321398
PGS1		101952620			cpic:101952620				Chrysemys picta bellii	8478
LOC122604991		122604991			ecad:122604991				Erigeron canadensis	72917
CRYBG2		109386696			hai:109386696				Hipposideros armiger	186990
GAL3ST3		117030424			rfq:117030424				Rhinolophus ferrumequinum	59479
LOC110651986		110651986			hbr:110651986				Hevea brasiliensis	3981
PIGX		103586254			gvr:103586254				Galeopterus variegatus	482537
ACAN		104123603			egz:104123603				Egretta garzetta	188379
GCNT4		104163963			ccri:104163963				Cariama cristata	54380
PKM		106836637			eai:106836637				Equus asinus	9793
DUOX2		50506					DOID:0050328|DOID:0050338|DOID:0112189|DOID:1459|DOID:1498|DOID:8577|DOID:8778|DOID:9281	Crohn's disease|cholera|congenital hypothyroidism|hypothyroidism|phenylketonuria|primary bacterial infectious disease|thyroid dyshormonogenesis 6|ulcerative colitis	Homo sapiens	9606
LOC127850559		127850559			dpol:127850559				Dreissena polymorpha	45954
SRD5A3		104286438			cvf:104286438				Charadrius vociferus	50402
LOC107439807		107439807			ptep:107439807				Parasteatoda tepidariorum	114398
PMM1		102739905			lww:102739905				Leptonychotes weddellii	9713
PI4K2A		131828581			mlk:131828581				Mustela lutreola	9666
CHST15		103000709			bacu:103000709				Balaenoptera acutorostrata	9767
GANC		102769680			myd:102769680				Myotis davidii	225400
DGKA		117028396			rfq:117028396				Rhinolophus ferrumequinum	59479
DOLK		102431835			mlf:102431835				Myotis lucifugus	59463
EYA4		2070					DOID:0110440|DOID:0110542|DOID:10003|DOID:10754|DOID:12930|DOID:14702|DOID:5614|DOID:6000	autosomal dominant nonsyndromic deafness 10|branchiootorenal syndrome|congestive heart failure|dilated cardiomyopathy|dilated cardiomyopathy 1J|eye disease|otitis media|sensorineural hearing loss	Homo sapiens	9606
Tps1		122568621			bpyo:122568621				Bombus pyrosoma	396416
OT_ostta09g00280		9833503			ota:OT_ostta09g00280				Ostreococcus tauri	70448
LOC130995732		130995732			smil:130995732				Salvia miltiorrhiza	226208
GALNT9		123803319			uar:123803319				Ursus americanus	9643
C1GALT1C1		127543031			afz:127543031				Antechinus flavipes	38775
LOC121315561		121315561			pspa:121315561				Polyodon spathula	7913
COL9A2		104017777			nni:104017777				Nipponia nippon	128390
PGLS		104163953			ccri:104163953				Cariama cristata	54380
LOC108669932		108669932			hazt:108669932				Hyalella azteca	294128
ACSL4		102770310			myd:102770310				Myotis davidii	225400
MTMR6		112610820			tge:112610820				Theropithecus gelada	9565
ST8SIA5		102384721			asn:102384721				Alligator sinensis	38654
PTDSS1		104271668			avit:104271668				Apaloderma vittatum	57397
SMPDL3A		109299695			ggn:109299695				Gavialis gangeticus	94835
HAS3		118257869			cata:118257869				Cygnus atratus	8868
LOC123523415		123523415			mmer:123523415				Mercenaria mercenaria	6596
CD74		121332286			otc:121332286				Onychostruthus taczanowskii	356909
CLEC18C		105491287			mni:105491287				Macaca nemestrina	9545
LPL		104305775			dpub:104305775				Dryobates pubescens	118200
VCAM1		101683254			mpuf:101683254				Mustela putorius furo	9669
GGT5		102093198			clv:102093198				Columba livia	8932
SLC15A1		403561							Canis lupus familiaris	9615
gcnt3		109519446			hcq:109519446				Hippocampus comes	109280
SCD		105824323			pcoq:105824323				Propithecus coquereli	379532
ADH5		102877891			pale:102877891				Pteropus alecto	9402
SLC35E4		103776131			mnb:103776131				Merops nubicus	57421
SLC2A4		107118105			gja:107118105				Gekko japonicus	146911
ext1b		116318948			oau:116318948				Oreochromis aureus	47969
tmtc3		108918627			sfm:108918627				Scleropages formosus	113540
LOC113816148		113816148			pvm:113816148				Penaeus vannamei	6689
AKR1A1		113254739			uah:113254739				Ursus arctos	9644
LOC103988178		103988178							Musa acuminata AAA Group	214697
cept1.S		379805							Xenopus laevis	8355
DGKI		738801			ptr:738801				Pan troglodytes	9598
CLEC10A		112609573			tge:112609573				Theropithecus gelada	9565
LOC114949509		114949509			amil:114949509				Acropora millepora	45264
LOC117963135		117963135			arut:117963135				Acipenser ruthenus	7906
Bm3915		6101030			bmy:BM_BM3915				Brugia malayi	6279
LOC127773580		127773580			ogl:127773580				Oryza glaberrima	4538
Pdw03_5212		26228659			pdp:PDIP_03360				Penicillium digitatum	36651
HSPB1		3315					DOID:0110163|DOID:0111207|DOID:10652|DOID:1115|DOID:1312|DOID:1793|DOID:224|DOID:7148	Alzheimer's disease|Charcot-Marie-Tooth disease axonal type 2F|autosomal dominant distal hereditary motor neuronopathy 3|focal segmental glomerulosclerosis|pancreatic cancer|rheumatoid arthritis|sarcoma|transient cerebral ischemia	Homo sapiens	9606
PYGM		105878488			mmur:105878488				Microcebus murinus	30608
MGLL		109289059			ggn:109289059				Gavialis gangeticus	94835
LOC105022427		105022427			els:105022427				Esox lucius	8010
GPI		102521086			cfr:102521086				Camelus ferus	419612
UST		114059188			etl:114059188				Empidonax traillii	164674
b3gnt7		110160213			bpec:110160213				Boleophthalmus pectinirostris	150288
TBXAS1		103906458			afor:103906458				Aptenodytes forsteri	9233
OS9		116240089			pcoc:116240089				Phasianus colchicus	9054
GOLPH3		102101913			phi:102101913				Pseudopodoces humilis	181119
RPN1		106834477			eai:106834477				Equus asinus	9793
B3GNT7		102399696			bbub:102399696				Bubalus bubalis	89462
ACLA_034400		4702700			act:ACLA_034400				Aspergillus clavatus NRRL 1	344612
Atg5		31666					DOID:0050951|DOID:0080259|DOID:326|DOID:9074	autosomal recessive spinocerebellar ataxia 25|hereditary ataxia|ischemia|systemic lupus erythematosus	Drosophila melanogaster	7227
LOTGIDRAFT_167590		20240655			lgi:LOTGIDRAFT_167590				Lottia gigantea	225164
ACOD1		120929693			rtem:120929693				Rana temporaria	8407
LOC110976930		110976930			aplc:110976930				Acanthaster planci	133434
B4GALT4		124526974			lruf:124526974				Lynx rufus	61384
ST8SIA3		102727716			lww:102727716				Leptonychotes weddellii	9713
UAP1L1		128917588			rtd:128917588				Rissa tridactyla	75485
alg1		103178836			cmk:103178836				Callorhinchus milii	7868
IL4R		791252							Equus caballus	9796
st8sia3		102696162			loc:102696162				Lepisosteus oculatus	7918
kkv		123864234			mju:123864234				Maniola jurtina	191418
AGPS		107546668			mna:107546668				Miniopterus natalensis	291302
LOC113850570		113850570			aprc:113850570				Abrus precatorius	3816
H2bc15		319187							Mus musculus	10090
CHAT		112671986			clud:112671986				Canis lupus dingo	286419
NAGA		102948025			cmy:102948025				Chelonia mydas	8469
ST6GALNAC6		121035033			pyu:121035033				Puma yagouaroundi	1608482
FDPS		109393390			hai:109393390				Hipposideros armiger	186990
LOC106420800		106420800			bna:106420800				Brassica napus	3708
LOC123136197		123136197			taes:123136197				Triticum aestivum	4565
FBXO44		785057			bta:785057				Bos taurus	9913
LOC106938826		106938826			plai:106938826				Poecilia latipinna	48699
PLA2G15		104496471			brhi:104496471				Buceros rhinoceros silvestris	175836
IMPA2		112648099			clud:112648099				Canis lupus dingo	286419
PLA2G7		100014547			mdo:100014547				Monodelphis domestica	13616
FDFT1		103593364			gvr:103593364				Galeopterus variegatus	482537
PLCH2		113487845			acun:113487845				Athene cunicularia	194338
LOC124445337		124445337			xen:124445337				Xenia sp. Carnegie-2017	2897299
ADAM9		8754					DOID:0111020|DOID:10652|DOID:1793|DOID:1824|DOID:3083|DOID:3587|DOID:8991	Alzheimer's disease|cervix uteri carcinoma in situ|chronic obstructive pulmonary disease|cone-rod dystrophy 9|pancreatic cancer|pancreatic ductal carcinoma|status epilepticus	Homo sapiens	9606
TBXAS1		117017967			rfq:117017967				Rhinolophus ferrumequinum	59479
LOC120827374		120827374			gat:120827374				Gasterosteus aculeatus	69293
LOC127881267		127881267			dpol:127881267				Dreissena polymorpha	45954
Stt3b		68292			mmu:68292		DOID:0080572|DOID:0080573	congenital disorder of glycosylation Iw|congenital disorder of glycosylation Ix	Mus musculus	10090
b4galt7		118806871			cmao:118806871				Colossoma macropomum	42526
si:dkey-160o24.3		119210415			ppug:119210415				Pungitius pungitius	134920
b4galnt1b		107585207			sgh:107585207				Sinocyclocheilus grahami	75366
LOC111167707		111167707			dle:111167707				Delphinapterus leucas	9749
oxt		108004470			acer:108004470				Apis cerana	7461
LOC108484351		108484351			gab:108484351				Gossypium arboreum	29729
PLA2G4A		115611589			shab:115611589				Strigops habroptila	2489341
ndst1b		125252780			mamb:125252780				Megalobrama amblycephala	75352
LOC17884093		17884093			crb:17884093				Capsella rubella	81985
Pf4		360918					DOID:2988|DOID:3393|DOID:418|DOID:4780|DOID:8466|DOID:8947|DOID:9408|DOID:9538	acute myocardial infarction|anti-basement membrane glomerulonephritis|antiphospholipid syndrome|coronary artery disease|diabetic retinopathy|multiple myeloma|retinal degeneration|systemic scleroderma	Rattus norvegicus	10116
BDH2		106045316			acyg:106045316				Anser cygnoides	8845
LOC113819365		113819365			pvm:113819365				Penaeus vannamei	6689
CACNA2D2		103614362			cbrc:103614362				Corvus brachyrhynchos	85066
PIK3CD		126038725			agen:126038725				Accipiter gentilis	8957
LOC107842517		107842517			cann:107842517				Capsicum annuum	4072
MAN1A1		118660564			mmyo:118660564				Myotis myotis	51298
HACD1		130583810			mmea:130583810				Malurus melanocephalus	175006
ACSL6		100967641			pps:100967641				Pan paniscus	9597
IDUA		108524364			rbb:108524364				Rhinopithecus bieti	61621
PLCH2		106044650			acyg:106044650				Anser cygnoides	8845
PIK3C2G		100655519			lav:100655519				Loxodonta africana	9785
LOC4342055		4342055			osa:4342055				Oryza sativa Japonica Group	39947
MMP2		282872							Bos taurus	9913
PKM		104261237			gste:104261237				Gavia stellata	37040
DGKG		102177282			chx:102177282				Capra hircus	9925
st3gal5		118232380			aang:118232380				Anguilla anguilla	7936
CACNA1F		101340818							Trichechus manatus latirostris	127582
LYPD3		113936417			zca:113936417				Zalophus californianus	9704
LOC115952149		115952149			qlo:115952149				Quercus lobata	97700
COL9A2		102123592			mcf:102123592				Macaca fascicularis	9541
LOC6900337		6900337			dpo:6900337				Drosophila pseudoobscura	7237
GALNS		103620531			cbrc:103620531				Corvus brachyrhynchos	85066
UGT84A3		827221							Arabidopsis thaliana	3702
LOC117839247		117839247			svs:117839247				Setaria viridis	4556
ATP6V1A		115344050			achc:115344050				Aquila chrysaetos chrysaetos	223781
PLCB4		104083314			fga:104083314				Fulmarus glacialis	30455
TPI1		119060319			ajm:119060319				Artibeus jamaicensis	9417
ACADL		105823951			pcoq:105823951				Propithecus coquereli	379532
TECTB		119064017			ajm:119064017				Artibeus jamaicensis	9417
RPE		101095761			fca:101095761				Felis catus	9685
ST6GALNAC6		104688450			ccw:104688450				Corvus cornix cornix	932674
LOC110603572		110603572			mesc:110603572				Manihot esculenta	3983
GBGT1		104492708			brhi:104492708				Buceros rhinoceros silvestris	175836
TMTC4		128092225			tpai:128092225				Tympanuchus pallidicinctus	109042
LOC118032578		118032578			palz:118032578				Populus alba	43335
FBXO2		103666862			umr:103666862				Ursus maritimus	29073
MOGAT3		608245			cfa:608245				Canis lupus familiaris	9615
Dpysl5		65254					DOID:0060565	Ritscher-Schinzel syndrome	Mus musculus	10090
HMGCS2		123244194			gas:123244194				Gracilinanus agilis	191870
ALOX12B		101014604			panu:101014604				Papio anubis	9555
LOC107743585		107743585			srx:107743585				Sinocyclocheilus rhinocerous	307959
DGKG		105085854			cdk:105085854				Camelus dromedarius	9838
C1GALT1C1L		105538352			mleu:105538352				Mandrillus leucophaeus	9568
Chpf		114359689			ofu:114359689				Ostrinia furnacalis	93504
Ugcg		127224746			prob:127224746				Phodopus roborovskii	109678
b3glctb		108894030			lcf:108894030				Lates calcarifer	8187
LOC110467262		110467262			myi:110467262				Mizuhopecten yessoensis	6573
ALDH6A1		123646842			lcat:123646842				Lemur catta	9447
HAGH		101128218			ggo:101128218				Gorilla gorilla gorilla	9595
AGPS		108527132			rbb:108527132				Rhinopithecus bieti	61621
LOC100890641		100890641			spu:100890641				Strongylocentrotus purpuratus	7668
BST1		105516575			cang:105516575				Colobus angolensis palliatus	336983
b3galt1b		110163956			bpec:110163956				Boleophthalmus pectinirostris	150288
LOC111953468		111953468			salp:111953468				Salvelinus sp. IW2-2015	2691554
LOC118373223		118373223			oke:118373223				Oncorhynchus keta	8018
SLC35B4		127564792			afz:127564792				Antechinus flavipes	38775
LOC116297334		116297334			aten:116297334				Actinia tenebrosa	6105
ST8SIA1		104168338			ccri:104168338				Cariama cristata	54380
CHPT1		120932135			rtem:120932135				Rana temporaria	8407
LCAT		101381788			oro:101381788				Odobenus rosmarus divergens	9708
LOC103176917		103176917							Callorhinchus milii	7868
ME2		104841390			hle:104841390				Haliaeetus leucocephalus	52644
LOC110977397		110977397			aplc:110977397				Acanthaster planci	133434
CGA		102954911							Panthera tigris	9694
ACSL6		118615681			mmf:118615681				Molossus molossus	27622
GNPTAB		105310616			pvp:105310616				Pteropus vampyrus	132908
PNPLA7		102972030			ptg:102972030				Panthera tigris	9694
Gpr61		229714							Mus musculus	10090
Kpol_361p4		5542578							Vanderwaltozyma polyspora DSM 70294	436907
LOC117428146		117428146			arut:117428146				Acipenser ruthenus	7906
ALDH3A1		100970713			pps:100970713				Pan paniscus	9597
VCAN		118977309			shon:118977309				Sturnira hondurensis	192404
CLEC16A		103900878			afor:103900878				Aptenodytes forsteri	9233
MCAT		112394709			nasi:112394709				Neophocaena asiaeorientalis asiaeorientalis	1706337
ALOX5		104146056			scam:104146056				Struthio camelus	8801
PDHB		132011454			mnp:132011454				Mustela nigripes	77151
LOC5571606		5571606			aag:5571606				Aedes aegypti	7159
OR2L8		391190							Homo sapiens	9606
SRD5A1		743740			ptr:743740				Pan troglodytes	9598
B3GALT5		119048824			ajm:119048824				Artibeus jamaicensis	9417
ACOT2		100971608			pps:100971608				Pan paniscus	9597
Hs6st		123290491			ccrn:123290491				Chrysoperla carnea	189513
HYAL1		110076674			pvt:110076674				Pogona vitticeps	103695
ALG2		118017897			mlx:118017897				Mirounga leonina	9715
SUCLG1		104329639			oha:104329639				Opisthocomus hoazin	30419
COLEC11		100223991			tgu:100223991				Taeniopygia guttata	59729
LOC119316974		119316974			tdc:119316974				Triticum dicoccoides	85692
SDC2		100412319			cjc:100412319				Callithrix jacchus	9483
AGPAT3		104128270			egz:104128270				Egretta garzetta	188379
B4GALT4		107508361			ray:107508361				Rousettus aegyptiacus	9407
LOC130997920		130997920			smil:130997920				Salvia miltiorrhiza	226208
SLC35F5		101283759			oor:101283759				Orcinus orca	9733
LOC7472613		7472613			pop:7472613				Populus trichocarpa	3694
LOC7490710		7490710			pop:7490710				Populus trichocarpa	3694
LOC122122712		122122712			dsp:122122712				Dipodomys spectabilis	105255
LOC115955769		115955769			qlo:115955769				Quercus lobata	97700
ENO2		100409160			cjc:100409160				Callithrix jacchus	9483
LCLAT1		105525045			cang:105525045				Colobus angolensis palliatus	336983
PIK3CD		121499678			vlg:121499678				Vulpes lagopus	494514
HS6ST2		104691252			ccw:104691252				Corvus cornix cornix	932674
PPP1R3G		127012913			gcl:127012913				Gymnogyps californianus	33616
CHKA		110576207			nsu:110576207				Neomonachus schauinslandi	29088
LOC115223466		115223466			osn:115223466				Octopus sinensis	2607531
PGAP1		107112145			gja:107112145				Gekko japonicus	146911
GAS1		106545059			tsr:106545059				Thamnophis sirtalis	35019
DGKQ		118256235			cata:118256235				Cygnus atratus	8868
SULF1		104837036			hle:104837036				Haliaeetus leucocephalus	52644
ACP5		103058685							Python bivittatus	176946
PTGES2		102095294			clv:102095294				Columba livia	8932
MANEA		104298080			dpub:104298080				Dryobates pubescens	118200
PLCH2		114213219			eju:114213219				Eumetopias jubatus	34886
CNTN2		129551763			mbez:129551763				Moschus berezovskii	68408
rt		126999479			esn:126999479				Eriocheir sinensis	95602
SGPP1		129496365			npo:129496365				Nyctereutes procyonoides	34880
LOC103999975		103999975			mus:103999975				Musa acuminata AAA Group	214697
Rxfp2		140498					DOID:11383	cryptorchidism	Mus musculus	10090
GYG2		130252906			oma:130252906				Oenanthe melanoleuca	2939378
glt8d1		492466							Danio rerio	7955
LOC111624997		111624997			cscu:111624997				Centruroides sculpturatus	218467
PGAP1		104130486			egz:104130486				Egretta garzetta	188379
HADHA		112908532			vvp:112908532				Vulpes vulpes	9627
TGME49_207070		7895907			tgo:TGME49_207070				Toxoplasma gondii ME49	508771
AT4G21630		828250							Arabidopsis thaliana	3702
LY89DRAFT_623942		28820762			psco:LY89DRAFT_623942				Mollisia scopiformis	149040
ENO2		101001104			panu:101001104				Papio anubis	9555
LOC110174521		110174521			bpec:110174521				Boleophthalmus pectinirostris	150288
RPL21		6144					DOID:0110709	hypotrichosis 12	Homo sapiens	9606
B3GNT5		106967357			aju:106967357				Acinonyx jubatus	32536
SIRT7		106487137			aam:106487137				Apteryx mantelli	2696672
FKTN		120864214			oda:120864214				Oryx dammah	59534
b4galt7		130563762			tros:130563762				Triplophysa rosa	992332
SEMA7A		102057296			fch:102057296				Falco cherrug	345164
ELOVL7		106035664			acyg:106035664				Anser cygnoides	8845
STT3A		101412719			dnm:101412719				Dasypus novemcinctus	9361
CYP27B1		101009903			panu:101009903				Papio anubis	9555
Tm9sf1		74140							Mus musculus	10090
DDX28		55794							Homo sapiens	9606
CPT1A		102449072			pss:102449072				Pelodiscus sinensis	13735
PAS_chr4_0847		8201246			ppa:PAS_chr4_0847				Komagataella phaffii GS115	644223
DSE		421745			gga:421745				Gallus gallus	9031
SLC2A2		118617351			mmf:118617351				Molossus molossus	27622
TMEM165		104565611			tgt:104565611				Tinamus guttatus	94827
ACADM		119714639			apla:119714639				Anas platyrhynchos	8839
ELOVL2		116226514			pcoc:116226514				Phasianus colchicus	9054
NAG4		3645978							Candida albicans SC5314	237561
SIGLEC15		100855945			cfa:100855945				Canis lupus familiaris	9615
LOC130992549		130992549			smil:130992549				Salvia miltiorrhiza	226208
chst10		130436484			tdw:130436484				Triplophysa dalaica	1582913
PIP5K1C		106982132			aju:106982132				Acinonyx jubatus	32536
LOC124362167		124362167			hvi:124362167				Homalodisca vitripennis	197043
LOC338050		338050							Bos taurus	9913
LOC112179704		112179704			rcn:112179704				Rosa chinensis	74649
SPAPADRAFT_137593		18870059			spaa:SPAPADRAFT_137593				Spathaspora passalidarum NRRL Y-27907	619300
LOC105883086		105883086			mmur:105883086				Microcebus murinus	30608
GALNT1		104262030			gste:104262030				Gavia stellata	37040
LOC110239985		110239985			epa:110239985				Exaiptasia diaphana	2652724
LOC111492649		111492649			cmax:111492649				Cucurbita maxima	3661
B3GNT7		105069825			cbai:105069825				Camelus bactrianus	9837
GNS		104122208			egz:104122208				Egretta garzetta	188379
GLB1		104027981			pcri:104027981				Pelecanus crispus	36300
PMM2		106864851			svg:106864851				Sturnus vulgaris	9172
LOC106169930		106169930			lak:106169930				Lingula anatina	7574
OXSM		104539663			mui:104539663				Mesitornis unicolor	54374
Gpr17		574402							Mus musculus	10090
LOC101906447		101906447			bta:101906447				Bos taurus	9913
SLC35D3		100942295			oga:100942295				Otolemur garnettii	30611
PIG-Z		105271345			fas:105271345				Fopius arisanus	64838
SLC2A8		103544761			epz:103544761				Equus przewalskii	9798
PMM1		104137907			scam:104137907				Struthio camelus	8801
SMPDL3A		102278491			bom:102278491				Bos mutus	72004
HMGCLL1		100602995			nle:100602995				Nomascus leucogenys	61853
ARSG		102965570			ptg:102965570				Panthera tigris	9694
B4GALT2		103224947			csab:103224947				Chlorocebus sabaeus	60711
LOC106365049		106365049			bna:106365049				Brassica napus	3708
ALG6		104285511			cvf:104285511				Charadrius vociferus	50402
LOC114367505		114367505			gsj:114367505				Glycine soja	3848
FCN3		119236097			tod:119236097				Talpa occidentalis	50954
ST3GAL3		125641728			ccay:125641728				Caretta caretta	8467
ACOT7		102180523			chx:102180523				Capra hircus	9925
PIGP		109249777			ppad:109249777				Panthera pardus	9691
Dpm1		113821984			pvm:113821984				Penaeus vannamei	6689
CC1G_07287		6011672							Coprinopsis cinerea okayama7#130	240176
CERK		101660123			etf:101660123				Echinops telfairi	9371
DICPUDRAFT_148633		10506841			dpp:DICPUDRAFT_148633				Dictyostelium purpureum	5786
PLA2G4B		110585419			nsu:110585419				Neomonachus schauinslandi	29088
LOC101151086		101151086			ggo:101151086				Gorilla gorilla gorilla	9595
TMED8		103900275			afor:103900275				Aptenodytes forsteri	9233
Slc36a1		215335							Mus musculus	10090
LOC121537296		121537296			cclu:121537296				Coregonus clupeaformis	59861
PTSG_09573		16070554			sre:PTSG_09573				Salpingoeca rosetta	946362
NEU2		101798829			apla:101798829				Anas platyrhynchos	8839
BST1		101808664			fab:101808664				Ficedula albicollis	59894
ACSBG2		117365824			gsh:117365824				Geotrypetes seraphini	260995
QMY49_RS00725		83580590							Vibrio harveyi	669
ELOVL7		106824625			eai:106824625				Equus asinus	9793
LOC107588791		107588791			sgh:107588791				Sinocyclocheilus grahami	75366
LOC111396661		111396661			oeu:111396661				Olea europaea var. sylvestris	158386
CNTN3		103674261			umr:103674261				Ursus maritimus	29073
CIMG_03623		4563641							Coccidioides immitis RS	246410
LOC120168305		120168305			hsyr:120168305				Hibiscus syriacus	106335
nei		887937							Mycobacterium tuberculosis H37Rv	83332
ARSK		101932639			cpic:101932639				Chrysemys picta bellii	8478
LOC110659579		110659579			hbr:110659579				Hevea brasiliensis	3981
CEPT1		104319010			hald:104319010				Haliaeetus albicilla	8969
H4C14		8370							Homo sapiens	9606
IPPK		110192914			pcw:110192914				Phascolarctos cinereus	38626
PAPSS2		106856710			svg:106856710				Sturnus vulgaris	9172
TMED1		120244420			hhv:120244420				Hyaena hyaena	95912
XYLB		112958120			npd:112958120				Nothoprocta perdicaria	30464
LOC117870597		117870597			tst:117870597				Trachemys scripta elegans	31138
PIGS		103269127			csyr:103269127				Carlito syrichta	1868482
LOC117662142		117662142			pgut:117662142				Pantherophis guttatus	94885
LOC100255642		100255642							Vitis vinifera	29760
galnt2		125967653			sscv:125967653				Syngnathus scovelli	161590
TMED6		112971739			arow:112971739				Apteryx rowi	308060
fslA		8624759							Dictyostelium discoideum AX4	352472
GPC6		119850164			dcc:119850164				Dermochelys coriacea	27794
PIK3CA		102350948			lcm:102350948				Latimeria chalumnae	7897
Phum_PHUM465350		8238610			phu:Phum_PHUM465350				Pediculus humanus corporis	121224
LOC107462419		107462419			adu:107462419				Arachis duranensis	130453
INPP5A		123650405			lcat:123650405				Lemur catta	9447
cercam		106921880			pmei:106921880				Poecilia mexicana	48701
RGN		114505473			pdic:114505473				Phyllostomus discolor	89673
HMGCS1		102447658			pss:102447658				Pelodiscus sinensis	13735
LOC132912511		132912511			bpas:132912511				Bombus pascuorum	65598
LOC122087947		122087947			ming:122087947				Macadamia integrifolia	60698
LOC127987528		127987528			cgib:127987528				Carassius gibelio	101364
COG2		123832801			phas:123832801				Phyllostomus hastatus	9423
SLC35B1		101911102			fpg:101911102				Falco peregrinus	8954
YALI1_F33246g		2908224			yli:YALI0F25817g				Yarrowia lipolytica	4952
MDH1		113937827			zca:113937827				Zalophus californianus	9704
ACACB		124518440			lruf:124518440				Lynx rufus	61384
DLD		121931649			sund:121931649				Sceloporus undulatus	8520
FMOD		102566121			amj:102566121				Alligator mississippiensis	8496
eogt		116687825			esp:116687825				Etheostoma spectabile	54343
EMIHUDRAFT_255707		17264742			ehx:EMIHUDRAFT_255707				Emiliania huxleyi CCMP1516	280463
LOC103501373		103501373			cmo:103501373				Cucumis melo	3656
CD14		105467032			mni:105467032				Macaca nemestrina	9545
CHST1		107113395			gja:107113395				Gekko japonicus	146911
SEMA7A		116244548			pcoc:116244548				Phasianus colchicus	9054
ST6GALNAC2		100518510			ssc:100518510				Sus scrofa	9823
Nanp		67311							Mus musculus	10090
gys2		112216793			otw:112216793				Oncorhynchus tshawytscha	74940
Sec24a		77371							Mus musculus	10090
Jup		16480					DOID:0050431|DOID:0050700|DOID:0080365|DOID:0080551|DOID:0110083|DOID:10283|DOID:11054|DOID:1380|DOID:162|DOID:2154|DOID:2394|DOID:3008|DOID:305|DOID:3390|DOID:4440|DOID:4450|DOID:4603|DOID:9970	Naxos disease|arrhythmogenic right ventricular cardiomyopathy|arrhythmogenic right ventricular dysplasia 12|cancer|carcinoma|cardiomyopathy|endometrial cancer|endometrial hyperplasia|epidermolytic hyperkeratosis|invasive ductal carcinoma|nephroblastoma|obesity|ovarian cancer|palmoplantar keratosis|prostate cancer|renal cell carcinoma|seminoma|urinary bladder cancer	Mus musculus	10090
LOC114595808		114595808			pmua:114595808				Podarcis muralis	64176
LOC102715791		102715791			obr:102715791				Oryza brachyantha	4533
LOC106295528		106295528			boe:106295528				Brassica oleracea	3712
PTGES		103599074			gvr:103599074				Galeopterus variegatus	482537
mpdu1b		119223398			ppug:119223398				Pungitius pungitius	134920
SULT2B1		116744199			psiu:116744199				Phocoena sinus	42100
LOC107473171		107473171			adu:107473171				Arachis duranensis	130453
MMP25		120620305			pgig:120620305				Pteropus giganteus	143291
HAS3		104653219			sbq:104653219				Saimiri boliviensis	27679
SPHK1		103060065			pbi:103060065				Python bivittatus	176946
ACACB		107112178			gja:107112178				Gekko japonicus	146911
CCDC115		118624496			mmf:118624496				Molossus molossus	27622
HSD11B2		102377421			asn:102377421				Alligator sinensis	38654
LOC103389428		103389428			csem:103389428				Cynoglossus semilaevis	244447
GPD2		104138752			scam:104138752				Struthio camelus	8801
GULO		396759							Sus scrofa	9823
HK3		104128868			egz:104128868				Egretta garzetta	188379
ST6GAL1		122491626			pbg:122491626				Prionailurus bengalensis	37029
GALNT2		105104284			cdk:105104284				Camelus dromedarius	9838
LOC109476982		109476982			bbel:109476982				Branchiostoma belcheri	7741
LOC106331504		106331504			boe:106331504				Brassica oleracea	3712
C1qtnf5		235312					DOID:0060869	late-onset retinal degeneration	Mus musculus	10090
MCAT		109371471			hai:109371471				Hipposideros armiger	186990
LOC103344129		103344129			pmum:103344129				Prunus mume	102107
ELOVL7		112946021			npd:112946021				Nothoprocta perdicaria	30464
Pgant2		111863350			csec:111863350				Cryptotermes secundus	105785
LOC111432976		111432976			cmos:111432976				Cucurbita moschata	3662
LOC109812996		109812996			ccaj:109812996				Cajanus cajan	3821
SORD		100226453			tgu:100226453				Taeniopygia guttata	59729
F2		106498225							Apteryx mantelli	2696672
LCAT		121348760			pruf:121348760				Pyrgilauda ruficollis	221976
ZNF646		9726							Homo sapiens	9606
LOC104960206		104960206			ncc:104960206				Notothenia coriiceps	8208
LOC105133253		105133253			peu:105133253				Populus euphratica	75702
ACSL5		123238170			gas:123238170				Gracilinanus agilis	191870
LGALS3		120404828			mrv:120404828				Mauremys reevesii	260615
HMGCLL1		117875219			tst:117875219				Trachemys scripta elegans	31138
PKD2		100063439			ecb:100063439				Equus caballus	9796
ITR2		854050							Saccharomyces cerevisiae S288C	559292
ACSL4		100013435			mdo:100013435				Monodelphis domestica	13616
ME3		101657324			etf:101657324				Echinops telfairi	9371
LFNG		120227953			hhv:120227953				Hyaena hyaena	95912
AGPAT4		102757678			myd:102757678				Myotis davidii	225400
SLC17A5		120595005			pgig:120595005				Pteropus giganteus	143291
has1		106523247			alim:106523247				Austrofundulus limnaeus	52670
UXS1		125109031			llv:125109031				Lutra lutra	9657
LOC120032855		120032855			snh:120032855				Salvelinus namaycush	8040
ITPKA		122443422			ccad:122443422				Cervus canadensis	1574408
CHST13		116158321			cdk:116158321				Camelus dromedarius	9838
B4GALT5		103589805			gvr:103589805				Galeopterus variegatus	482537
LOC107942855		107942855			ghi:107942855				Gossypium hirsutum	3635
LOC110486320		110486320			omy:110486320				Oncorhynchus mykiss	8022
ENGASE		100218273			tgu:100218273				Taeniopygia guttata	59729
PPT2		102484501			tup:102484501				Tupaia chinensis	246437
VNN2	FOAP-4|GPI-80|pantetheinase	8875			hsa:8875				Homo sapiens	9606
Lingo1		235402					DOID:0081225|DOID:1686	autosomal recessive intellectual developmental disorder 64|glaucoma	Mus musculus	10090
SPAPADRAFT_49565		18871351			spaa:SPAPADRAFT_49565				Spathaspora passalidarum NRRL Y-27907	619300
PTGES2		127023652			gcl:127023652				Gymnogyps californianus	33616
Adcy3		64508					DOID:1470	major depressive disorder	Rattus norvegicus	10116
LOC115969868		115969868			qlo:115969868				Quercus lobata	97700
GALT		113454769			ptex:113454769				Pseudonaja textilis	8673
RPL37A		6168							Homo sapiens	9606
PIP5K1B		104305730			dpub:104305730				Dryobates pubescens	118200
PI4K2A		101088190			fca:101088190				Felis catus	9685
SFTPD		118632453			mmf:118632453				Molossus molossus	27622
HYAL1		128915782			rtd:128915782				Rissa tridactyla	75485
LOC18768382		18768382			pper:18768382				Prunus persica	3760
ACADS		103899520			afor:103899520				Aptenodytes forsteri	9233
ENO2		117090605			tfn:117090605				Trachypithecus francoisi	54180
PYGM		327664			bta:327664				Bos taurus	9913
PRR30		339779							Homo sapiens	9606
KRTCAP2		129335167			emc:129335167				Eublepharis macularius	481883
CPT1C		109253045			ppad:109253045				Panthera pardus	9691
LOC103954004		103954004			pxb:103954004				Pyrus x bretschneideri	225117
B3GALNT2		100443319			pon:100443319				Pongo abelii	9601
PA4543		878617							Pseudomonas aeruginosa PAO1	208964
LOC107828501		107828501			nta:107828501				Nicotiana tabacum	4097
TMEM140		55281							Homo sapiens	9606
R7A2020_RS06695		66681644							Mesorhizobium japonicum R7A	935547
AGRN		120880605			oda:120880605				Oryx dammah	59534
tmtc2b		127456208			masi:127456208				Myxocyprinus asiaticus	70543
LOC103854031		103854031							Brassica rapa	3711
LOC100414177		100414177			cjc:100414177				Callithrix jacchus	9483
PIKFYVE		118709988			pkl:118709988				Pipistrellus kuhlii	59472
FAR2		102977958			pcad:102977958				Physeter catodon	9755
MCAT		130248667			oma:130248667				Oenanthe melanoleuca	2939378
GLB1L		100154356			ssc:100154356				Sus scrofa	9823
LOC119836607		119836607			zce:119836607				Zerene cesonia	33412
EPHB2		2048					DOID:1561|DOID:2218|DOID:3525|DOID:526|DOID:8577|DOID:9778	blood platelet disease|cognitive disorder|human immunodeficiency virus infectious disease|irritable bowel syndrome|middle cerebral artery infarction|ulcerative colitis	Homo sapiens	9606
FSHR		106835472							Equus asinus	9793
ALDH9A1		106965587			aju:106965587				Acinonyx jubatus	32536
GLTP		125082389			llv:125082389				Lutra lutra	9657
GLA		102949540			ptg:102949540				Panthera tigris	9694
b3glctb		119420877			nwh:119420877				Nematolebias whitei	451745
XYLT2		113908265			zca:113908265				Zalophus californianus	9704
RBM22		55696							Homo sapiens	9606
CLEC7A		100473720			aml:100473720				Ailuropoda melanoleuca	9646
LOC130815909		130815909			atri:130815909				Amaranthus tricolor	29722
NCAM1		100062164			ecb:100062164				Equus caballus	9796
SDCBP2		100592918			nle:100592918				Nomascus leucogenys	61853
LOC122544380		122544380			cpla:122544380				Chiloscyllium plagiosum	36176
LOC107918844		107918844			ghi:107918844				Gossypium hirsutum	3635
NDUFAB1		102512974			cfr:102512974				Camelus ferus	419612
LOC107645741		107645741			aip:107645741				Arachis ipaensis	130454
SIGLEC10		105308585			pvp:105308585				Pteropus vampyrus	132908
fut10		109936780			rtp:109936780				Rhincodon typus	259920
piga		129452241			manu:129452241				Misgurnus anguillicaudatus	75329
ANXA5		100404725			cjc:100404725				Callithrix jacchus	9483
DGKD		114054837			etl:114054837				Empidonax traillii	164674
GALNT17		102571698			amj:102571698				Alligator mississippiensis	8496
CLEC14A		121922600			sund:121922600				Sceloporus undulatus	8520
GLT8D2		101935148			cpic:101935148				Chrysemys picta bellii	8478
EHHADH		113426038			nss:113426038				Notechis scutatus	8663
HSD17B8		119842600			dcc:119842600				Dermochelys coriacea	27794
Dpy19l3		117724169			anu:117724169				Arvicanthis niloticus	61156
UAP1		104298206			dpub:104298206				Dryobates pubescens	118200
ME3		129506748			npo:129506748				Nyctereutes procyonoides	34880
FIG4		104062757			cuca:104062757				Cuculus canorus	55661
EDEM3		102535523			vpc:102535523				Vicugna pacos	30538
alg6		118393765			oke:118393765				Oncorhynchus keta	8018
LOC120047856		120047856			snh:120047856				Salvelinus namaycush	8040
PCK1		125109569			llv:125109569				Lutra lutra	9657
VCAM1		102085253			clv:102085253				Columba livia	8932
INPP1		129522816			npo:129522816				Nyctereutes procyonoides	34880
SDHD		107531311			mna:107531311				Miniopterus natalensis	291302
SLC27A5		105074455			cbai:105074455				Camelus bactrianus	9837
rbcL		5696636							Lolium perenne	4522
PPT1		107112540			gja:107112540				Gekko japonicus	146911
LOC112265228		112265228			otw:112265228				Oncorhynchus tshawytscha	74940
LOC117998229		117998229			mlx:117998229				Mirounga leonina	9715
SLC35F4		102442704			mlf:102442704				Myotis lucifugus	59463
ARSJ		100224310			tgu:100224310				Taeniopygia guttata	59729
IMPA1		107200882			pmaj:107200882				Parus major	9157
TPI1		105071207			cbai:105071207				Camelus bactrianus	9837
CNTN2		112971583			arow:112971583				Apteryx rowi	308060
CD93		131808225			mlk:131808225				Mustela lutreola	9666
Eogt		106787689			pcf:106787689				Polistes canadensis	91411
ELOVL5		101047560			sbq:101047560				Saimiri boliviensis	27679
GAL3ST1		102254410			myb:102254410				Myotis brandtii	109478
MASP2		100593253			nle:100593253				Nomascus leucogenys	61853
LFNG		123632569			lcat:123632569				Lemur catta	9447
LOC18044608		18044608			cic:CICLE_v10031276mg				Citrus x clementina	85681
LOC124694651		124694651			lrd:124694651				Lolium rigidum	89674
ANXA4		281625			bta:281625				Bos taurus	9913
FIG4		33658			dme:Dmel_CG17840		DOID:0060202|DOID:0060589|DOID:0080923|DOID:0110184|DOID:10595|DOID:1289	Charcot-Marie-Tooth disease|Charcot-Marie-Tooth disease type 4J|Yunis-Varon syndrome|amyotrophic lateral sclerosis type 11|bilateral parasagittal parieto-occipital polymicrogyria|neurodegenerative disease	Drosophila melanogaster	7227
STT3A		123641204			lcat:123641204				Lemur catta	9447
cacna1b.S		100462926							Xenopus laevis	8355
TMTC1		101031874			sbq:101031874				Saimiri boliviensis	27679
M6PR		104553182			csti:104553182				Colius striatus	57412
ST3GAL6		103673244			umr:103673244				Ursus maritimus	29073
PI4KA		102248357			myb:102248357				Myotis brandtii	109478
ybiB		75204915							Shigella boydii	621
LOC106327005		106327005			boe:106327005				Brassica oleracea	3712
GPD2		104338567			oha:104338567				Opisthocomus hoazin	30419
ACSL5		102062822			zab:102062822				Zonotrichia albicollis	44394
hisF		78446752							Thermococcus kodakarensis	311400
LOC123216839		123216839			minc:123216839				Mangifera indica	29780
RPN2		130261237			oma:130261237				Oenanthe melanoleuca	2939378
idnO		947109							Escherichia coli str. K-12 substr. MG1655	511145
DHAR1		838544							Arabidopsis thaliana	3702
ALG12		104529647			acar:104529647				Antrostomus carolinensis	279965
GXYLT1		101049571			sbq:101049571				Saimiri boliviensis	27679
COG1		103299417			efus:103299417				Eptesicus fuscus	29078
HMGCL		103896385			afor:103896385				Aptenodytes forsteri	9233
LOC110744486		110744486			pavi:110744486				Prunus avium	42229
LOC111869778		111869778			csec:111869778				Cryptotermes secundus	105785
LOC107451385		107451385			ptep:107451385				Parasteatoda tepidariorum	114398
Or5p60		258492							Mus musculus	10090
LOC104744527		104744527			csat:104744527				Camelina sativa	90675
LOC112951789		112951789			npd:112951789				Nothoprocta perdicaria	30464
ECPAS		23392							Homo sapiens	9606
GLDC		102489022			tup:102489022				Tupaia chinensis	246437
GPC6		103770217			mnb:103770217				Merops nubicus	57421
HSPG2		103265029			csyr:103265029				Carlito syrichta	1868482
DDOST		109274249			ppad:109274249				Panthera pardus	9691
NANS		117878892			tst:117878892				Trachemys scripta elegans	31138
UXS1		104389007			cpea:104389007				Chaetura pelagica	8897
CHST3		102497293			tup:102497293				Tupaia chinensis	246437
ALPL		100170147			ssc:100170147				Sus scrofa	9823
TIGAR		106489567			aam:106489567				Apteryx mantelli	2696672
LOC102369474		102369474			asn:102369474				Alligator sinensis	38654
B3GALNT1		112986451			dne:112986451				Dromaius novaehollandiae	8790
LOC113295681		113295681			psom:113295681				Papaver somniferum	3469
LOC108861212		108861212			rsz:108861212				Raphanus sativus	3726
LOC107860855		107860855			cann:107860855				Capsicum annuum	4072
IDH1		128400654			praf:128400654				Podarcis raffonei	65483
LOC121542372		121542372			cclu:121542372				Coregonus clupeaformis	59861
TMED9		116833303			cabi:116833303				Chelonoidis abingdonii	106734
PKD1L2		103816865			scan:103816865				Serinus canaria	9135
SLC35A3		101687125			mpuf:101687125				Mustela putorius furo	9669
FCN3		129069450			ppam:129069450				Pteronotus mesoamericanus	1884717
PI4KB		120390216			mrv:120390216				Mauremys reevesii	260615
SGSH		100411890			cjc:100411890				Callithrix jacchus	9483
LOC123135347		123135347			taes:123135347				Triticum aestivum	4565
ALG1		102447088			pss:102447088				Pelodiscus sinensis	13735
GOLPH3		113411365			nss:113411365				Notechis scutatus	8663
ITGB8		3696							Homo sapiens	9606
ENO1		109293712			ggn:109293712				Gavialis gangeticus	94835
Tmem131		56030							Mus musculus	10090
GAS1		101286660			oor:101286660				Orcinus orca	9733
GAA		115473552			muo:115473552				Microcaecilia unicolor	1415580
ANXA5		103270891			csyr:103270891				Carlito syrichta	1868482
CERCAM		102352198			lcm:102352198				Latimeria chalumnae	7897
PIGQ		129519375			npo:129519375				Nyctereutes procyonoides	34880
PIK3C2A		121341469			otc:121341469				Onychostruthus taczanowskii	356909
PEMT		125432123			stow:125432123				Sphaerodactylus townsendi	933632
FASN		115341214			achc:115341214				Aquila chrysaetos chrysaetos	223781
LOC109531902		109531902			hcq:109531902				Hippocampus comes	109280
PHYSODRAFT_260934		20639232			psoj:PHYSODRAFT_260934				Phytophthora sojae	67593
TMED8		100598876			nle:100598876				Nomascus leucogenys	61853
LDHAL6B		123633405			lcat:123633405				Lemur catta	9447
AGPAT1		101153839			ggo:101153839				Gorilla gorilla gorilla	9595
B3GNTL1		104022892			nni:104022892				Nipponia nippon	128390
RPE		128913156			rtd:128913156				Rissa tridactyla	75485
PIG-Z		105837025			mpha:105837025				Monomorium pharaonis	307658
ALOX15		111185975			dle:111185975				Delphinapterus leucas	9749
AT4G11610		826766							Arabidopsis thaliana	3702
HADHB		118669209			mmyo:118669209				Myotis myotis	51298
RhiXN_01832		67024114			rsx:RhiXN_01832				Rhizoctonia solani	456999
ST8SIA3		104486823			cmac:104486823				Chlamydotis macqueenii	187382
A4galt		110552095			mun:110552095				Meriones unguiculatus	10047
TECTB		105501801			cang:105501801				Colobus angolensis palliatus	336983
LOAG_16504		9946381			loa:LOAG_16504				Loa loa	7209
LOC117753114		117753114			hhip:117753114				Hippoglossus hippoglossus	8267
LYPD3		102956780			ptg:102956780				Panthera tigris	9694
CBR4		126955304			mthb:126955304				Macaca thibetana thibetana	257877
LOC125528585		125528585			tua:125528585				Triticum urartu	4572
Extl2		100732343			cpoc:100732343				Cavia porcellus	10141
CEPT1		120403809			mrv:120403809				Mauremys reevesii	260615
CYP2U1		422528			gga:422528				Gallus gallus	9031
LOC107600994		107600994			sgh:107600994				Sinocyclocheilus grahami	75366
Pon1		100762244							Cricetulus griseus	10029
B3GALT1		130576807			mmea:130576807				Malurus melanocephalus	175006
PLCD1		101536867			sara:101536867				Sorex araneus	42254
PLA2G4E		131836157			mlk:131836157				Mustela lutreola	9666
PGM2L1		118712738			pkl:118712738				Pipistrellus kuhlii	59472
LOC110510583		110510583			omy:110510583				Oncorhynchus mykiss	8022
kita		30256					DOID:10487|DOID:11044|DOID:11054|DOID:12336|DOID:12449|DOID:1909|DOID:1967|DOID:2154|DOID:2361|DOID:2913|DOID:2999|DOID:3008|DOID:3082|DOID:3263|DOID:350|DOID:4226|DOID:4440|DOID:4441|DOID:4450|DOID:4947|DOID:5389|DOID:6171|DOID:8440|DOID:9119|DOID:9253|DOID:962	Hirschsprung's disease|acute myeloid leukemia|acute pancreatitis|aplastic anemia|cholangiocarcinoma|dysgerminoma|endometrial stromal sarcoma|gastrointestinal stromal tumor|gastroschisis|granulosa cell tumor|ileus|interstitial lung disease|invasive ductal carcinoma|leiomyosarcoma|macrocytic anemia|male infertility|mastocytosis|melanoma|nephroblastoma|neurofibroma|oxyphilic adenoma|piebaldism|renal cell carcinoma|seminoma|urinary bladder cancer|uterine carcinosarcoma	Danio rerio	7955
SLC8A2		6543					DOID:10652|DOID:1824|DOID:2316	Alzheimer's disease|brain ischemia|status epilepticus	Homo sapiens	9606
RTN4R		100962837			oga:100962837				Otolemur garnettii	30611
NYAP2		57624							Homo sapiens	9606
UL27		2952558							Suid alphaherpesvirus 1	10345
HAO1		120226408			hhv:120226408				Hyaena hyaena	95912
Slc44a3		295417							Rattus norvegicus	10116
GALNT17		102065428			zab:102065428				Zonotrichia albicollis	44394
CPT2		104616841			plet:104616841				Phaethon lepturus	97097
ENO1		121936090			sund:121936090				Sceloporus undulatus	8520
TMED8		120852680			oda:120852680				Oryx dammah	59534
B3GALT6		105105583			cdk:105105583				Camelus dromedarius	9838
kdsA		79784201							Fusobacterium nucleatum subsp. nucleatum ATCC 25586	190304
LOC109466023		109466023			bbel:109466023				Branchiostoma belcheri	7741
PSEEN_RS16725		32806682							Pseudomonas entomophila L48	384676
MGG_04895		2675603							Pyricularia oryzae 70-15	242507
LOC106167634		106167634			lak:106167634				Lingula anatina	7574
GUSB		104144715			scam:104144715				Struthio camelus	8801
Alg14		126368977			pgw:126368977				Pectinophora gossypiella	13191
LOC108222464		108222464			dcr:108222464				Daucus carota subsp. sativus	79200
LOC126845964		126845964			acoo:126845964				Adelges cooleyi	133065
PYGB		705777			mcc:705777				Macaca mulatta	9544
LOC111367061		111367061			oeu:111367061				Olea europaea var. sylvestris	158386
Ugt1a10		394430			mmu:394430		DOID:1793|DOID:4947|DOID:4988	alcoholic pancreatitis|cholangiocarcinoma|pancreatic cancer	Mus musculus	10090
LOC102038089		102038089			gfr:102038089				Geospiza fortis	48883
CORT_0B10990		14538960			cot:CORT_0B10990				Candida orthopsilosis Co 90-125	1136231
LOC101204578		101204578			csv:101204578				Cucumis sativus	3659
GALNT1		104306956			dpub:104306956				Dryobates pubescens	118200
LOC107743567		107743567			srx:107743567				Sinocyclocheilus rhinocerous	307959
SLC35B4		106830011			eai:106830011				Equus asinus	9793
LGALS3		102066147			zab:102066147				Zonotrichia albicollis	44394
Stt3B		124538196			vcd:124538196				Vanessa cardui	171605
SRD5A3		121335219			otc:121335219				Onychostruthus taczanowskii	356909
CPT1B		108286841			cimi:108286841				Cebus imitator	2715852
LOC106441042		106441042			bna:106441042				Brassica napus	3708
LOC121232115		121232115			ghi:121232115				Gossypium hirsutum	3635
SULF2		103592164			gvr:103592164				Galeopterus variegatus	482537
ARB_06110		9526080							Trichophyton benhamiae CBS 112371	663331
B4galt2		110322866			mpah:110322866				Mus pahari	10093
LOC110778330		110778330			soe:110778330				Spinacia oleracea	3562
Adamts1		104851405							Fukomys damarensis	885580
SFRP1		282068							Bos taurus	9913
ACO2		109316732			cpoo:109316732				Crocodylus porosus	8502
PI4KA		127023101			gcl:127023101				Gymnogyps californianus	33616
PIK3C2B		116457744			hmh:116457744				Hylobates moloch	81572
LOC119901299		119901299			msam:119901299				Micropterus salmoides	27706
GALNT1		121358063			pruf:121358063				Pyrgilauda ruficollis	221976
LOC105167506		105167506			sind:105167506				Sesamum indicum	4182
LYPD6B		117361563			gsh:117361563				Geotrypetes seraphini	260995
SELP		104523731			acar:104523731				Antrostomus carolinensis	279965
GNPDA2		102247866			myb:102247866				Myotis brandtii	109478
LGALS4		109572553			biu:109572553				Bos indicus	9915
MANBA		104261863			gste:104261863				Gavia stellata	37040
ACOX3		112624878			tge:112624878				Theropithecus gelada	9565
CERK		116760045			psiu:116760045				Phocoena sinus	42100
LOC109486462		109486462			bbel:109486462				Branchiostoma belcheri	7741
LOC117844610		117844610			svs:117844610				Setaria viridis	4556
GPAA1		118089756			zvi:118089756				Zootoca vivipara	8524
LOC105138275		105138275			peu:105138275				Populus euphratica	75702
SDHD		110470443			lsr:110470443				Lonchura striata	40157
TPST1		117867349			tst:117867349				Trachemys scripta elegans	31138
SLC35F1		104305233			dpub:104305233				Dryobates pubescens	118200
ACADSB		112854271			pcoo:112854271				Puma concolor	9696
LOC103827099		103827099			scan:103827099				Serinus canaria	9135
MAN2B1		105885518			mmur:105885518				Microcebus murinus	30608
LOC110925932		110925932			han:110925932				Helianthus annuus	4232
AT5G54010		835484							Arabidopsis thaliana	3702
LOC119280881		119280881			tdc:119280881				Triticum dicoccoides	85692
Stt3a		500972			rno:500972		DOID:0080572	congenital disorder of glycosylation Iw	Rattus norvegicus	10116
HSD17B1		102898145			pale:102898145				Pteropus alecto	9402
TIGAR		104370662			teo:104370662				Tauraco erythrolophus	121530
c1galt1c1		131553407			omc:131553407				Onychostoma macrolepis	369639
B4GALNT2		100349858			ocu:100349858				Oryctolagus cuniculus	9986
MAN2A1		104553919			csti:104553919				Colius striatus	57412
GCNT4		107291176			pmur:107291176				Protobothrops mucrosquamatus	103944
Chpf		105272042			fas:105272042				Fopius arisanus	64838
MYCFIDRAFT_86429		19342449			pfj:MYCFIDRAFT_86429				Pseudocercospora fijiensis CIRAD86	383855
UAP1		100339004			ocu:100339004				Oryctolagus cuniculus	9986
ANXA4		104992428			bbis:104992428				Bison bison bison	43346
IDH3G		113417723			nss:113417723				Notechis scutatus	8663
SELENOI		103052346			pbi:103052346				Python bivittatus	176946
GPCPD1		108300922			cimi:108300922				Cebus imitator	2715852
COG6		116244089			pcoc:116244089				Phasianus colchicus	9054
PGM2L1		102358109			lcm:102358109				Latimeria chalumnae	7897
LDHB		105531869			mleu:105531869				Mandrillus leucophaeus	9568
HS2ST1		123795247			uar:123795247				Ursus americanus	9643
HADH		103020566			bacu:103020566				Balaenoptera acutorostrata	9767
DBT		119054974			ajm:119054974				Artibeus jamaicensis	9417
LOC108259436		108259436			ipu:108259436				Ictalurus punctatus	7998
alg8		100700583			onl:100700583				Oreochromis niloticus	8128
LOC121548569		121548569			cclu:121548569				Coregonus clupeaformis	59861
LOC122881413		122881413			schu:122881413				Siniperca chuatsi	119488
MICPUCDRAFT_56959		9683418			mpp:MICPUCDRAFT_56959				Micromonas pusilla CCMP1545	564608
PCCB		104131260			egz:104131260				Egretta garzetta	188379
PIP5K1A		105508867			cang:105508867				Colobus angolensis palliatus	336983
LOC109880452		109880452			oki:109880452				Oncorhynchus kisutch	8019
SLC35G2		112661174			clud:112661174				Canis lupus dingo	286419
ORMDL1		112922940			vvp:112922940				Vulpes vulpes	9627
MBOAT7		108403809			mjv:108403809				Manis javanica	9974
LYG2		112605083			tge:112605083				Theropithecus gelada	9565
beta4GalT7		100644684			bter:100644684				Bombus terrestris	30195
BDKRB1		100009198							Oryctolagus cuniculus	9986
CNTN2		112403537			nasi:112403537				Neophocaena asiaeorientalis asiaeorientalis	1706337
SMPD4		100052086			ecb:100052086				Equus caballus	9796
PGK2		100394703			cjc:100394703				Callithrix jacchus	9483
LOC111154996		111154996			elk:111154996				Enhydra lutris kenyoni	391180
LOC124288781		124288781			hrj:124288781				Haliotis rubra	36100
PLD2		100658318			lav:100658318				Loxodonta africana	9785
B3GALT6		120880627			oda:120880627				Oryx dammah	59534
CPM		102992832			pcad:102992832				Physeter catodon	9755
COG3		100050896			ecb:100050896				Equus caballus	9796
ST6GALNAC4		103670294			umr:103670294				Ursus maritimus	29073
MAN1B1		110472180			lsr:110472180				Lonchura striata	40157
ENPP3		125634171			ccay:125634171				Caretta caretta	8467
sxc		111871788			csec:111871788				Cryptotermes secundus	105785
SCP2		102931842			cmy:102931842				Chelonia mydas	8469
LOC106930326		106930326			pmei:106930326				Poecilia mexicana	48701
HYAL3		105295149			pvp:105295149				Pteropus vampyrus	132908
GDPD3		128043959			btax:128043959				Budorcas taxicolor	37181
LOC109917511		109917511			rtp:109917511				Rhincodon typus	259920
CRYBG2		125912911			puc:125912911				Panthera uncia	29064
TKFC		103592910			gvr:103592910				Galeopterus variegatus	482537
ASAH2		110586032			nsu:110586032				Neomonachus schauinslandi	29088
Tsp_05910		10911059			tsp:Tsp_05910				Trichinella spiralis	6334
HYAL1		121347108			otc:121347108				Onychostruthus taczanowskii	356909
MONBRDRAFT_25145		5890966			mbr:MONBRDRAFT_25145				Monosiga brevicollis MX1	431895
RFNG		104343194			ldi:104343194				Leptosomus discolor	188344
PGD		129551520			mbez:129551520				Moschus berezovskii	68408
XYLB		111164256			dle:111164256				Delphinapterus leucas	9749
NT5E		101818777			fab:101818777				Ficedula albicollis	59894
XYLT1		102101523			phi:102101523				Pseudopodoces humilis	181119
algX		878551							Pseudomonas aeruginosa PAO1	208964
CHST8		120497102			pmoa:120497102				Passer montanus	9160
LOC110443458		110443458			myi:110443458				Mizuhopecten yessoensis	6573
LOC126298788		126298788			sgre:126298788				Schistocerca gregaria	7010
B3GALT6		102540023			vpc:102540023				Vicugna pacos	30538
FKTN		121495426			vlg:121495426				Vulpes lagopus	494514
IZUMO1R		104999602			bbis:104999602				Bison bison bison	43346
IGF2R		118660665			mmyo:118660665				Myotis myotis	51298
KDSR		108385221			mjv:108385221				Manis javanica	9974
DEGS2		104461038			pguu:104461038				Pterocles gutturalis	240206
LOC107566874		107566874							Sinocyclocheilus grahami	75366
LOC111249712		111249712			vde:111249712				Varroa destructor	109461
LOC100169261		100169261			api:100169261				Acyrthosiphon pisum	7029
LTC4S		104400966			nnt:104400966				Nestor notabilis	176057
Tm2d2		290833					DOID:10652	Alzheimer's disease	Rattus norvegicus	10116
LOC104926739		104926739			lco:104926739				Larimichthys crocea	215358
PIGY		104041402			pcao:104041402				Phalacrocorax carbo	9209
ACSL5		100082580			oaa:100082580				Ornithorhynchus anatinus	9258
alg9		121309385			pspa:121309385				Polyodon spathula	7913
FDPS		100598529			nle:100598529				Nomascus leucogenys	61853
GALNT2		129555909			mbez:129555909				Moschus berezovskii	68408
KLRD1		444877			bta:444877				Bos taurus	9913
AK3		50808					DOID:1040|DOID:684	chronic lymphocytic leukemia|hepatocellular carcinoma	Homo sapiens	9606
ALG11		101818493			fab:101818493				Ficedula albicollis	59894
LOC124688409		124688409			lrd:124688409				Lolium rigidum	89674
SLC2A3		102966583			ptg:102966583				Panthera tigris	9694
PLA2G4A		128061302			btax:128061302				Budorcas taxicolor	37181
notum2		566040							Danio rerio	7955
HK2		116819513			cabi:116819513				Chelonoidis abingdonii	106734
AKR1D1		101910289			fpg:101910289				Falco peregrinus	8954
PLA2G4D		124508081			lruf:124508081				Lynx rufus	61384
LOC122574202		122574202			bpyo:122574202				Bombus pyrosoma	396416
C1GALT1C1		112977300			arow:112977300				Apteryx rowi	308060
SOAT1		102428466			mlf:102428466				Myotis lucifugus	59463
UGP2		109258561			ppad:109258561				Panthera pardus	9691
HSD17B3		109251657			ppad:109251657				Panthera pardus	9691
ENO1		113446206			ptex:113446206				Pseudonaja textilis	8673
PISD		105099420			cdk:105099420				Camelus dromedarius	9838
HS6ST1		101273791			oor:101273791				Orcinus orca	9733
LOC121603759		121603759			amer:121603759				Anopheles merus	30066
LOC123052142		123052142			taes:123052142				Triticum aestivum	4565
EDEM3		107317306			cjo:107317306				Coturnix japonica	93934
PCK1		105820091			pcoq:105820091				Propithecus coquereli	379532
PLA2G15		120757628			hrt:120757628				Hirundo rustica	43150
GALNS		129547169			mbez:129547169				Moschus berezovskii	68408
CHSY1		103351288			ocu:103351288				Oryctolagus cuniculus	9986
Pgant8		39715		CG7297	dme:Dmel_CG7297				Drosophila melanogaster	7227
COG3		122482734			pbg:122482734				Prionailurus bengalensis	37029
ADH5		103087112			lve:103087112				Lipotes vexillifer	118797
LOC106085138		106085138			scac:106085138				Stomoxys calcitrans	35570
ME2		101925577			mcf:101925577				Macaca fascicularis	9541
LOC118407733		118407733			bfo:118407733				Branchiostoma floridae	7739
Bm2217		6098131			bmy:BM_BM2217				Brugia malayi	6279
B3GAT2		130575210			mmea:130575210				Malurus melanocephalus	175006
LOC107904029		107904029			ghi:107904029				Gossypium hirsutum	3635
TMEM165		101538797			sara:101538797				Sorex araneus	42254
POMGNT2		102034462			gfr:102034462				Geospiza fortis	48883
xylt2		117268660			ely:117268660				Epinephelus lanceolatus	310571
LOC112755752		112755752			ahf:112755752				Arachis hypogaea	3818
ACER3	APHC|FLJ11238|alkaline phytoceramidase	55331			hsa:55331		DOID:0080547|DOID:10579|DOID:684	hepatocellular carcinoma|leukodystrophy|metabolic dysfunction-associated steatohepatitis	Homo sapiens	9606
LOC107801677		107801677			nta:107801677				Nicotiana tabacum	4097
PIGL		101372356			oro:101372356				Odobenus rosmarus divergens	9708
CLEC16A		123632377			lcat:123632377				Lemur catta	9447
MTMR14		100928957			shr:100928957				Sarcophilus harrisii	9305
HEXA		102261445			myb:102261445				Myotis brandtii	109478
GALNTL5		119249053			tod:119249053				Talpa occidentalis	50954
PAPSS2		112656214			clud:112656214				Canis lupus dingo	286419
DHCR24		103056795			pbi:103056795				Python bivittatus	176946
GOLPH3		101044761			sbq:101044761				Saimiri boliviensis	27679
PCYT2		130260417			oma:130260417				Oenanthe melanoleuca	2939378
CHST3		117036125			rfq:117036125				Rhinolophus ferrumequinum	59479
LOC106341130		106341130			boe:106341130				Brassica oleracea	3712
SPAPADRAFT_144438		18870627			spaa:SPAPADRAFT_144438				Spathaspora passalidarum NRRL Y-27907	619300
FUT8		114058498			etl:114058498				Empidonax traillii	164674
DGKE		109297410			ggn:109297410				Gavialis gangeticus	94835
TNFSF8		944							Homo sapiens	9606
BN140_RS07195		13355877			mbg:BN140_1446				Methanoculleus bourgensis MS2	1201294
FKTN		121332001			otc:121332001				Onychostruthus taczanowskii	356909
PRSY57_1133400		24531923			prei:PRSY57_1133400				Plasmodium reichenowi	5854
bkdB		880679							Pseudomonas aeruginosa PAO1	208964
b4galnt3		100552264			acs:100552264				Anolis carolinensis	28377
SLC2A12		118621230			mmf:118621230				Molossus molossus	27622
LOC18612481		18612481			tcc:18612481				Theobroma cacao	3641
ST8SIA5		104395331			cpea:104395331				Chaetura pelagica	8897
ACOX1		100984758			pps:100984758				Pan paniscus	9597
LOC116012556		116012556			itr:116012556				Ipomoea triloba	35885
NANS		101687668			mpuf:101687668				Mustela putorius furo	9669
PLA2R1		118661691			mmyo:118661691				Myotis myotis	51298
ACSL5		119859317			dcc:119859317				Dermochelys coriacea	27794
MTMR6		101799934			apla:101799934				Anas platyrhynchos	8839
LOC101500768		101500768			cam:101500768				Cicer arietinum	3827
ANIA_02528		2874587							Aspergillus nidulans FGSC A4	227321
NEU1		112302308			dro:112302308				Desmodus rotundus	9430
Tmtc3		106081227			scac:106081227				Stomoxys calcitrans	35570
LOC111912791		111912791			lsv:111912791				Lactuca sativa	4236
ARSI		107210541			pmaj:107210541				Parus major	9157
ST8SIA2		103552048			epz:103552048				Equus przewalskii	9798
C1GALT1C1L		123286405			eai:123286405				Equus asinus	9793
AGPAT3		104078137			fga:104078137				Fulmarus glacialis	30455
colgalt1b		113649397			tfd:113649397				Tachysurus fulvidraco	1234273
lmo0959		986475			lmo:lmo0959				Listeria monocytogenes EGD-e	169963
TMED9		102354138			lcm:102354138				Latimeria chalumnae	7897
csgalnact1b		107712620			srx:107712620				Sinocyclocheilus rhinocerous	307959
LRP1		396170							Gallus gallus	9031
LOC117712751		117712751			anu:117712751				Arvicanthis niloticus	61156
LOC125649287		125649287			oed:125649287				Ostrea edulis	37623
cacna1db		106513069							Austrofundulus limnaeus	52670
trpD		45234767							Acinetobacter baylyi ADP1	62977
CT45A8		102723737							Homo sapiens	9606
LYPLA2		122899565			nvs:122899565				Neogale vison	452646
DGKQ		103821257			scan:103821257				Serinus canaria	9135
LOC105042929		105042929			egu:105042929				Elaeis guineensis	51953
LGALS8		101812433			fab:101812433				Ficedula albicollis	59894
CERS1		113435305			ptex:113435305				Pseudonaja textilis	8673
SPHK1		103242988			csab:103242988				Chlorocebus sabaeus	60711
LOC110710058		110710058			cqi:110710058				Chenopodium quinoa	63459
SMPDL3B		131810116			mlk:131810116				Mustela lutreola	9666
TKT		103598539			gvr:103598539				Galeopterus variegatus	482537
INPP5B		106830567			eai:106830567				Equus asinus	9793
LOC106328726		106328726			boe:106328726				Brassica oleracea	3712
LOC122059509		122059509			ming:122059509				Macadamia integrifolia	60698
LOC127256647		127256647			apan:127256647				Andrographis paniculata	175694
LOC123208882		123208882			minc:123208882				Mangifera indica	29780
GALNT6		101418993			dnm:101418993				Dasypus novemcinctus	9361
ALG10		111923022			ccae:111923022				Cyanistes caeruleus	156563
ALG10		539837			bta:539837				Bos taurus	9913
LOC106838255		106838255			eai:106838255				Equus asinus	9793
PRPS1L1		129502803			npo:129502803				Nyctereutes procyonoides	34880
MGAT5		106983003			aju:106983003				Acinonyx jubatus	32536
PMM2		453905			ptr:453905				Pan troglodytes	9598
LOC122844498		122844498			gaf:122844498				Gambusia affinis	33528
Nalf1		270028							Mus musculus	10090
LOC116313061		116313061			oau:116313061				Oreochromis aureus	47969
AFUA_5G06810		3510875							Aspergillus fumigatus Af293	330879
ACADSB		106855176			svg:106855176				Sturnus vulgaris	9172
LOC115191816		115191816			stru:115191816				Salmo trutta	8032
GAD1		109301550			ggn:109301550				Gavialis gangeticus	94835
LOC100264115		100264115			vvi:100264115				Vitis vinifera	29760
DGKA		111541870			pteh:111541870				Piliocolobus tephrosceles	591936
GLB1L3		102893217			pale:102893217				Pteropus alecto	9402
SLC35F4		100460440			pon:100460440				Pongo abelii	9601
HACD4		112969842			arow:112969842				Apteryx rowi	308060
FUT11		101023056			panu:101023056				Papio anubis	9555
xit		108560432			nvl:108560432				Nicrophorus vespilloides	110193
LOC107779654		107779654			nta:107779654				Nicotiana tabacum	4097
MGAT1		106863344			svg:106863344				Sturnus vulgaris	9172
MOGAT1		113483368			acun:113483368				Athene cunicularia	194338
B3galnt1		124993439			ncar:124993439				Sciurus carolinensis	30640
GALK2		100963480			oga:100963480				Otolemur garnettii	30611
GPX1		113454432			ptex:113454432				Pseudonaja textilis	8673
LILRB2		10288							Homo sapiens	9606
GALNT15		101277436			oor:101277436				Orcinus orca	9733
MGLL		115353798			achc:115353798				Aquila chrysaetos chrysaetos	223781
GUSB		100915951			shr:100915951				Sarcophilus harrisii	9305
CHPT1		101806735			fab:101806735				Ficedula albicollis	59894
LOC124184811		124184811			nfb:124184811				Neodiprion fabricii	2872261
LOC117348459		117348459			gsh:117348459				Geotrypetes seraphini	260995
LOC100210795		100210795			hmg:100210795				Hydra vulgaris	6087
LOC104221421		104221421			nsy:104221421				Nicotiana sylvestris	4096
B4GALT1		121332678			otc:121332678				Onychostruthus taczanowskii	356909
Acp5		25732					DOID:0112295	spondylometaphyseal dysplasia	Rattus norvegicus	10116
MLYCD	MCD|hMCD	23417			hsa:23417		DOID:0050700|DOID:0080208	cardiomyopathy|metabolic dysfunction-associated steatotic liver disease	Homo sapiens	9606
HS6ST2		131821580			mlk:131821580				Mustela lutreola	9666
LOC112696914		112696914			ahf:112696914				Arachis hypogaea	3818
sfl		114358519			ofu:114358519				Ostrinia furnacalis	93504
ogt.1		110504566			omy:110504566				Oncorhynchus mykiss	8022
CPT2		100983874			pps:100983874				Pan paniscus	9597
SDC1		103005274			bacu:103005274				Balaenoptera acutorostrata	9767
KRTCAP2		105873177			mmur:105873177				Microcebus murinus	30608
ptxA		56476611							Bordetella bronchiseptica	518
LOC108469072		108469072			gab:108469072				Gossypium arboreum	29729
LOC100793193		100793193			gmx:100793193				Glycine max	3847
SKIC3		9652					DOID:0111415	trichohepatoenteric syndrome 1	Homo sapiens	9606
LOC125626509		125626509			ccay:125626509				Caretta caretta	8467
PAPSS2		120235967			hhv:120235967				Hyaena hyaena	95912
LOC106918319		106918319			pmei:106918319				Poecilia mexicana	48701
LOC100703099		100703099			onl:100703099				Oreochromis niloticus	8128
PGAP2		102271003			bom:102271003				Bos mutus	72004
LOC102226730		102226730			xma:102226730				Xiphophorus maculatus	8083
HMMR		102990222			pcad:102990222				Physeter catodon	9755
HEXB		107291173			pmur:107291173				Protobothrops mucrosquamatus	103944
EXTL1		125098595			llv:125098595				Lutra lutra	9657
PPT1		102126191			mcf:102126191				Macaca fascicularis	9541
Rab11fip2		74998							Mus musculus	10090
COCMIDRAFT_8940		19127471			bor:COCMIDRAFT_8940				Bipolaris oryzae ATCC 44560	930090
CLEC18C		104677824			rro:104677824				Rhinopithecus roxellana	61622
HYAL3		124524288			lruf:124524288				Lynx rufus	61384
Cbr-sqv-3		8583636			cbr:CBG_09970				Caenorhabditis briggsae	6238
THOP1		7064							Homo sapiens	9606
HACD4		104037961			pcri:104037961				Pelecanus crispus	36300
HK3		128916318			rtd:128916318				Rissa tridactyla	75485
LOC122352369		122352369			ptet:122352369				Puntigrus tetrazona	1606681
galnt13		111861138			pki:111861138				Paramormyrops kingsleyae	1676925
ACER2		120407828			mrv:120407828				Mauremys reevesii	260615
CHST11		129511262			npo:129511262				Nyctereutes procyonoides	34880
LOC117871592		117871592			tst:117871592				Trachemys scripta elegans	31138
b4galt3		115168554			stru:115168554				Salmo trutta	8032
LOC121232088		121232088			ghi:121232088				Gossypium hirsutum	3635
GTDC1		104029749			pcri:104029749				Pelecanus crispus	36300
NEU1		105087444			cdk:105087444				Camelus dromedarius	9838
LGALS2		105883757			mmur:105883757				Microcebus murinus	30608
CHLNCDRAFT_58525		17353004			cvr:CHLNCDRAFT_58525				Chlorella variabilis	554065
CTSA		101866185			mcf:101866185				Macaca fascicularis	9541
LOC130413811		130413811			tdw:130413811				Triplophysa dalaica	1582913
PDHX		102424846			mlf:102424846				Myotis lucifugus	59463
Iah1		67732							Mus musculus	10090
CTNS		100077692			oaa:100077692				Ornithorhynchus anatinus	9258
st3gal3b		122768376			ssen:122768376				Solea senegalensis	28829
ACSS1		103073290			lve:103073290				Lipotes vexillifer	118797
ACSL5		101942204			cpic:101942204				Chrysemys picta bellii	8478
MGAT4C		105527585			cang:105527585				Colobus angolensis palliatus	336983
DGKQ		120765822			hrt:120765822				Hirundo rustica	43150
POMT2		104485709			cmac:104485709				Chlamydotis macqueenii	187382
LOC125542285		125542285			tua:125542285				Triticum urartu	4572
CERS3		101110093			oas:101110093				Ovis aries	9940
GFRA4		104986173			bbis:104986173				Bison bison bison	43346
J056_000443		20373395			wic:J056_000443				Wallemia ichthyophaga EXF-994	1299270
CACNA2D3		112400575			nasi:112400575				Neophocaena asiaeorientalis asiaeorientalis	1706337
LOC125508334		125508334			tua:125508334				Triticum urartu	4572
DPEP1		118710210			pkl:118710210				Pipistrellus kuhlii	59472
GGTA1		103670365			umr:103670365				Ursus maritimus	29073
CPM		120308445			ctig:120308445				Crotalus tigris	88082
LOC116042802		116042802			sluc:116042802				Sander lucioperca	283035
LPIN3		101516111			opi:101516111				Ochotona princeps	9978
LOC120290302		120290302			egr:120290302				Eucalyptus grandis	71139
SI		131824907			mlk:131824907				Mustela lutreola	9666
PGS1		123246251			gas:123246251				Gracilinanus agilis	191870
OPRM1		472165							Pan troglodytes	9598
GAL3ST2		111933732			ccae:111933732				Cyanistes caeruleus	156563
LOC105967812		105967812			egt:105967812				Erythranthe guttata	4155
LOC107954270		107954270			ghi:107954270				Gossypium hirsutum	3635
ST3GAL1		105082956			cbai:105082956				Camelus bactrianus	9837
GPC6		100975429			pps:100975429				Pan paniscus	9597
PIGC		122476382			pbg:122476382				Prionailurus bengalensis	37029
Zmynd8		228880					DOID:0050888	syndromic intellectual disability	Mus musculus	10090
MSY001_1300		30056185			msym:MSY001_1300				Malassezia sympodialis ATCC 42132	1230383
TECTA		105810850			pcoq:105810850				Propithecus coquereli	379532
SHMT1		121350771			pruf:121350771				Pyrgilauda ruficollis	221976
HABP4		104059929			cuca:104059929				Cuculus canorus	55661
TREH		102760220			myd:102760220				Myotis davidii	225400
LOC110973021		110973021			aplc:110973021				Acanthaster planci	133434
MBOAT1		104125452			egz:104125452				Egretta garzetta	188379
ALG9		104465015			pguu:104465015				Pterocles gutturalis	240206
HELRODRAFT_173963		20204751			hro:HELRODRAFT_173963				Helobdella robusta	6412
LOC111287223		111287223			dzi:111287223				Durio zibethinus	66656
GALNT4		126034481			agen:126034481				Accipiter gentilis	8957
PIGA		103267006			csyr:103267006				Carlito syrichta	1868482
ST8SIA2		112653493			clud:112653493				Canis lupus dingo	286419
VCAM1		102438271			mlf:102438271				Myotis lucifugus	59463
Pomt1		119818625			aamp:119818625				Arvicola amphibius	1047088
LOC116054338		116054338			sluc:116054338				Sander lucioperca	283035
AGABI2DRAFT_65105		18086064			abv:AGABI2DRAFT65105				Agaricus bisporus var. bisporus H97	936046
mfng		103136457			pfor:103136457				Poecilia formosa	48698
PTGES3		112394073			nasi:112394073				Neophocaena asiaeorientalis asiaeorientalis	1706337
ALG8		101792588			apla:101792588				Anas platyrhynchos	8839
LOC113046917		113046917			caua:113046917				Carassius auratus	7957
LOC113555718		113555718			rmd:113555718				Rhopalosiphum maidis	43146
GPCPD1		101522744			opi:101522744				Ochotona princeps	9978
GALK1		104138593			scam:104138593				Struthio camelus	8801
LOC125865641		125865641			sstn:125865641				Solanum stenotomum	172797
botv		1281488			aga:AgaP_AGAP001688				Anopheles gambiae	7165
chst12a		109520285			hcq:109520285				Hippocampus comes	109280
PGGHG		103092300			mdo:103092300				Monodelphis domestica	13616
PKD1		112640545			clud:112640545				Canis lupus dingo	286419
PCCB		103606113			gvr:103606113				Galeopterus variegatus	482537
Pgant35A		117241998			bvk:117241998				Bombus vosnesenskii	207650
LOC113384753		113384753			cfel:113384753				Ctenocephalides felis	7515
PGM5		103219541			csab:103219541				Chlorocebus sabaeus	60711
DPAGT1		102565362			amj:102565362				Alligator mississippiensis	8496
B3GNT6		100524328			ssc:100524328				Sus scrofa	9823
Cul4a		99375							Mus musculus	10090
LOC5501668		5501668			nve:5501668				Nematostella vectensis	45351
EDEM2		130261145			oma:130261145				Oenanthe melanoleuca	2939378
LOC102456334		102456334			pss:102456334				Pelodiscus sinensis	13735
CNBI3410		4938303			cnb:CNBI3410				Cryptococcus neoformans var. neoformans B-3501A	283643
Ctsf		56464					DOID:0110727	neuronal ceroid lipofuscinosis 13	Mus musculus	10090
LOC125031155		125031155			pchn:125031155				Penaeus chinensis	139456
si:ch73-91k6.2		108921073			sfm:108921073				Scleropages formosus	113540
LOC110250789		110250789			epa:110250789				Exaiptasia diaphana	2652724
CPT1A		118665190			mmyo:118665190				Myotis myotis	51298
LOC100337977		100337977							Oryctolagus cuniculus	9986
SUMF1		119255034			tod:119255034				Talpa occidentalis	50954
LOC130647744		130647744			hsy:130647744				Hydractinia symbiolongicarpus	13093
LOC102596963		102596963			sot:102596963				Solanum tuberosum	4113
PLA2G4B		124508682			lruf:124508682				Lynx rufus	61384
ST6GAL2		118626624			mmf:118626624				Molossus molossus	27622
LOC101309611		101309611			fve:101309611				Fragaria vesca	57918
AT2G29220		817471							Arabidopsis thaliana	3702
LOC113582980		113582980			eee:113582980				Electrophorus electricus	8005
LYNX1		120232339			hhv:120232339				Hyaena hyaena	95912
EOGT		101016739			panu:101016739				Papio anubis	9555
MME		4311					DOID:0110160|DOID:0111745|DOID:10273|DOID:10652|DOID:10763|DOID:10976|DOID:13250|DOID:6000|DOID:684|DOID:824|DOID:9246	Alzheimer's disease|Charcot-Marie-Tooth disease axonal type 2T|cerebellar ataxia type 43|cerebral amyloid angiopathy|congestive heart failure|diarrhea|heart conduction disease|hepatocellular carcinoma|hypertension|membranous glomerulonephritis|periodontitis	Homo sapiens	9606
B3GALT4		103567107			epz:103567107				Equus przewalskii	9798
SLC39A8		101936280			cpic:101936280				Chrysemys picta bellii	8478
PTGDS		104123982			egz:104123982				Egretta garzetta	188379
UGT8		113479767			acun:113479767				Athene cunicularia	194338
TTK		7272					DOID:3312|DOID:684	bipolar disorder|hepatocellular carcinoma	Homo sapiens	9606
MYORG		104313887			hald:104313887				Haliaeetus albicilla	8969
ICAM2		114503515			pdic:114503515				Phyllostomus discolor	89673
LOC113846915		113846915			aprc:113846915				Abrus precatorius	3816
LOC111424203		111424203			otu:111424203				Onthophagus taurus	166361
LOC108839986		108839986			rsz:108839986				Raphanus sativus	3726
galnt1.S		398911			xla:398911				Xenopus laevis	8355
AGA		121360374			pruf:121360374				Pyrgilauda ruficollis	221976
GRIFIN		104685033			ccw:104685033				Corvus cornix cornix	932674
LOC118123415		118123415			hsp:118123415				Hippoglossus stenolepis	195615
SUMF1		107121150			gja:107121150				Gekko japonicus	146911
hs6st3b		120057788			snh:120057788				Salvelinus namaycush	8040
sxc		125770389			afun:125770389				Anopheles funestus	62324
AT1G22670		838873							Arabidopsis thaliana	3702
GALNT3		104387367			cpea:104387367				Chaetura pelagica	8897
MTMR7		109322335			cpoo:109322335				Crocodylus porosus	8502
TIGAR		125443839			stow:125443839				Sphaerodactylus townsendi	933632
FDFT1		103215320			csab:103215320				Chlorocebus sabaeus	60711
PTGES		120601631			pgig:120601631				Pteropus giganteus	143291
HMGCS1		115337475			achc:115337475				Aquila chrysaetos chrysaetos	223781
ACAT1		112983226			dne:112983226				Dromaius novaehollandiae	8790
ext1b		115128292			one:115128292				Oncorhynchus nerka	8023
SDCBP2		122448758			ccad:122448758				Cervus canadensis	1574408
HS6ST1		105863176			mmur:105863176				Microcebus murinus	30608
COG4		101538485			sara:101538485				Sorex araneus	42254
mgat3b		127166596			lroh:127166596				Labeo rohita	84645
NGLY1		105883217			mmur:105883217				Microcebus murinus	30608
PAPSS1		117022526			rfq:117022526				Rhinolophus ferrumequinum	59479
IDH2		112987919			dne:112987919				Dromaius novaehollandiae	8790
IL4		100482473							Ailuropoda melanoleuca	9646
SGMS1		112631808			tge:112631808				Theropithecus gelada	9565
DPM3		126040817			agen:126040817				Accipiter gentilis	8957
LOC114265456		114265456			csin:114265456				Camellia sinensis	4442
Or5p64		258727							Mus musculus	10090
CPT1A		102960681			ptg:102960681				Panthera tigris	9694
CPTP		100855790			cfa:100855790				Canis lupus familiaris	9615
ACER2		109298098			ggn:109298098				Gavialis gangeticus	94835
OGDH		111552314			pteh:111552314				Piliocolobus tephrosceles	591936
SMPDL3B		112984559			dne:112984559				Dromaius novaehollandiae	8790
ALG8		104154556			ccri:104154556				Cariama cristata	54380
LOC130826024		130826024			atri:130826024				Amaranthus tricolor	29722
ENPP3		118660164			mmyo:118660164				Myotis myotis	51298
LOC107878627		107878627			cann:107878627				Capsicum annuum	4072
PIP5K1A		112907758			vvp:112907758				Vulpes vulpes	9627
PIP4K2A		104567057			tgt:104567057				Tinamus guttatus	94827
GCNT2		112947304			npd:112947304				Nothoprocta perdicaria	30464
murG		60924628							Bacteroides thetaiotaomicron	818
LOC111872449		111872449			csec:111872449				Cryptotermes secundus	105785
H2BC4		8347							Homo sapiens	9606
SLC35G2		126039290			agen:126039290				Accipiter gentilis	8957
SGSH		102979953			pcad:102979953				Physeter catodon	9755
MGAT5B		116483290			hmh:116483290				Hylobates moloch	81572
LOC118430928		118430928			bfo:118430928				Branchiostoma floridae	7739
MOB4		25843							Homo sapiens	9606
MBOAT7		102885900			pale:102885900				Pteropus alecto	9402
B3GALT2		102537972			vpc:102537972				Vicugna pacos	30538
MELTF		106862579			svg:106862579				Sturnus vulgaris	9172
LOC117114774		117114774			ajc:117114774				Anneissia japonica	1529436
SDC1		529759			bta:529759				Bos taurus	9913
NCAM1		119240376			tod:119240376				Talpa occidentalis	50954
gapA		882829							Pseudomonas aeruginosa PAO1	208964
CHODL		104547891			mui:104547891				Mesitornis unicolor	54374
DOLPP1		125922260			puc:125922260				Panthera uncia	29064
ECHS1		120909108			rtem:120909108				Rana temporaria	8407
LOC117433417		117433417			arut:117433417				Acipenser ruthenus	7906
LOC130802183		130802183			atri:130802183				Amaranthus tricolor	29722
st6galnac5a		113570068			eee:113570068				Electrophorus electricus	8005
PLPP3		114805419			oaa:114805419				Ornithorhynchus anatinus	9258
SACM1L		118091880			zvi:118091880				Zootoca vivipara	8524
LOC129109289		129109289			afb:129109289				Anoplopoma fimbria	229290
CHS7		13398180			ztr:MYCGRDRAFT_48846				Zymoseptoria tritici IPO323	336722
eno		916564							Escherichia coli O157:H7 str. Sakai	386585
PTDSS1		121043252			pyu:121043252				Puma yagouaroundi	1608482
chst8		106907109			pmei:106907109				Poecilia mexicana	48701
GRHPR		106537446			tsr:106537446				Thamnophis sirtalis	35019
LOC110485553		110485553			omy:110485553				Oncorhynchus mykiss	8022
MICU2		221154							Homo sapiens	9606
LOC112007084		112007084			qsu:112007084				Quercus suber	58331
LOC122551134		122551134			cpla:122551134				Chiloscyllium plagiosum	36176
LOC106787636		106787636			pcf:106787636				Polistes canadensis	91411
CD83		9308							Homo sapiens	9606
PTGS1		103670355			umr:103670355				Ursus maritimus	29073
COLGALT1		106830869			eai:106830869				Equus asinus	9793
LOC118207908		118207908			aang:118207908				Anguilla anguilla	7936
STT3B		121033557			pyu:121033557				Puma yagouaroundi	1608482
FCER2		105512912			cang:105512912				Colobus angolensis palliatus	336983
LOC110095970		110095970			dct:110095970				Dendrobium catenatum	906689
CCM_07615		18169626			cmt:CCM_07615				Cordyceps militaris CM01	983644
LOC122595432		122595432			ecad:122595432				Erigeron canadensis	72917
GPI7		3647672							Candida albicans SC5314	237561
CMAS		107295787			pmur:107295787				Protobothrops mucrosquamatus	103944
PGM2L1		103063545			pbi:103063545				Python bivittatus	176946
SGMS2		104062865			cuca:104062865				Cuculus canorus	55661
TBXAS1		103669108			umr:103669108				Ursus maritimus	29073
ACSBG2		104665377			rro:104665377				Rhinopithecus roxellana	61622
LOC118459644		118459644			aali:118459644				Anopheles albimanus	7167
RBK1		850402							Saccharomyces cerevisiae S288C	559292
SLC35F3		104060341			cuca:104060341				Cuculus canorus	55661
PLPP1		114065910			etl:114065910				Empidonax traillii	164674
SPTSSB		103774997			mnb:103774997				Merops nubicus	57421
LOC122249536		122249536			pja:122249536				Penaeus japonicus	27405
LOC121313489		121313489			pspa:121313489				Polyodon spathula	7913
LOC124538919		124538919			vcd:124538919				Vanessa cardui	171605
LYPLA1		116837053			cabi:116837053				Chelonoidis abingdonii	106734
AACS		120935094			rtem:120935094				Rana temporaria	8407
Chsy		124432808			vcrb:124432808				Vespa crabro	7445
COG4		112300762			dro:112300762				Desmodus rotundus	9430
fut7		116676507			esp:116676507				Etheostoma spectabile	54343
ACADS		129341228			emc:129341228				Eublepharis macularius	481883
RPL19		6143							Homo sapiens	9606
EGR_05896		36341611			egl:EGR_05896				Echinococcus granulosus	6210
ADAMTS8		11095					DOID:9352|DOID:9970	obesity|type 2 diabetes mellitus	Homo sapiens	9606
PIP4K2C		102497992			tup:102497992				Tupaia chinensis	246437
LOC130495100		130495100			rsz:130495100				Raphanus sativus	3726
LOC127961407		127961407			cgib:127961407				Carassius gibelio	101364
CSGALNACT2		123649892			lcat:123649892				Lemur catta	9447
B4galt6		65196			rno:65196		DOID:2377	multiple sclerosis	Rattus norvegicus	10116
LOC100825259		100825259			bdi:100825259				Brachypodium distachyon	15368
B4GALNT4		109299254			ggn:109299254				Gavialis gangeticus	94835
CHI9		544148			sly:544148				Solanum lycopersicum	4081
DPY19L4		102969302			ptg:102969302				Panthera tigris	9694
ADPRM		104458571			pguu:104458571				Pterocles gutturalis	240206
LOC121553990		121553990			cclu:121553990				Coregonus clupeaformis	59861
EDAR		10913					DOID:0111663|DOID:0111665|DOID:14793	ectodermal dysplasia 10A|ectodermal dysplasia 10B|hypohidrotic ectodermal dysplasia	Homo sapiens	9606
GLYCTK		103255933			csyr:103255933				Carlito syrichta	1868482
B4GAT1		103602718			gvr:103602718				Galeopterus variegatus	482537
MCFD2		104405331			nnt:104405331				Nestor notabilis	176057
LY75		100218894			tgu:100218894				Taeniopygia guttata	59729
crtp1		8620828							Dictyostelium discoideum AX4	352472
ogfod3		496518							Xenopus tropicalis	8364
SMPD4		101424651			dnm:101424651				Dasypus novemcinctus	9361
LOC4333121		4333121							Oryza sativa Japonica Group	39947
HADH		112671620			clud:112671620				Canis lupus dingo	286419
NCAM1		100656170			lav:100656170				Loxodonta africana	9785
GALT		105085598			cdk:105085598				Camelus dromedarius	9838
OXCT2	FKSG25|FLJ00030|SCOT-T	64064			hsa:64064				Homo sapiens	9606
B3GNT8		101284915			oor:101284915				Orcinus orca	9733
rfbA		945154							Escherichia coli str. K-12 substr. MG1655	511145
CPT1B		100677247			lav:100677247				Loxodonta africana	9785
LOC102588500		102588500			sot:102588500				Solanum tuberosum	4113
COLEC10		125439091			stow:125439091				Sphaerodactylus townsendi	933632
CEL		104292816			cvf:104292816				Charadrius vociferus	50402
MTMR4		102186335			chx:102186335				Capra hircus	9925
st6gal1		118366050			oke:118366050				Oncorhynchus keta	8018
LOC111780740		111780740			cpep:111780740				Cucurbita pepo subsp. pepo	3664
Phum_PHUM237740		8230403			phu:Phum_PHUM237740				Pediculus humanus corporis	121224
Prnd		26434							Mus musculus	10090
B3GALNT2		104388703			cpea:104388703				Chaetura pelagica	8897
CPT1A		102572778			amj:102572778				Alligator mississippiensis	8496
LOC124033803		124033803			ogo:124033803				Oncorhynchus gorbuscha	8017
COLEC10		103770182			mnb:103770182				Merops nubicus	57421
GALNT18		123021104			vko:123021104				Varanus komodoensis	61221
VTCN1		100933667			shr:100933667				Sarcophilus harrisii	9305
SLC35A2		100959268			oga:100959268				Otolemur garnettii	30611
PTGS2		102509586			cfr:102509586				Camelus ferus	419612
LOC103996089		103996089			mus:103996089				Musa acuminata AAA Group	214697
ADPGK		113442411			ptex:113442411				Pseudonaja textilis	8673
UXS1		129325636			emc:129325636				Eublepharis macularius	481883
HGSNAT		100228309			tgu:100228309				Taeniopygia guttata	59729
Colgalt1		110549186			mun:110549186				Meriones unguiculatus	10047
LPCAT3		107544065			mna:107544065				Miniopterus natalensis	291302
PLCB1		117674364			pgut:117674364				Pantherophis guttatus	94885
FLT1		374100							Gallus gallus	9031
si:dkey-199f5.8		109633433			pov:109633433				Paralichthys olivaceus	8255
Gpr63		81006							Mus musculus	10090
GPC2		112314825			dro:112314825				Desmodus rotundus	9430
PIK3C2G		129535709			mbez:129535709				Moschus berezovskii	68408
LOC127934250		127934250			cgib:127934250				Carassius gibelio	101364
gxylt1b		112155346			oml:112155346				Oryzias melastigma	30732
CH25H		101121645			oas:101121645				Ovis aries	9940
CERS5		103797040			achl:103797040				Acanthisitta chloris	57068
CSPG5		114202607			eju:114202607				Eumetopias jubatus	34886
UST		100993550			pps:100993550				Pan paniscus	9597
LOC107867901		107867901			cann:107867901				Capsicum annuum	4072
INPP5J		101685842			mpuf:101685842				Mustela putorius furo	9669
ALDH2		101923880			fpg:101923880				Falco peregrinus	8954
DGAT2		102261774			myb:102261774				Myotis brandtii	109478
CERS5		104492605			brhi:104492605				Buceros rhinoceros silvestris	175836
ELOVL6		115342135			achc:115342135				Aquila chrysaetos chrysaetos	223781
CSGALNACT1		482831			cfa:482831				Canis lupus familiaris	9615
LOC126626534		126626534			msyl:126626534				Malus sylvestris	3752
LOC124708759		124708759			lrd:124708759				Lolium rigidum	89674
LOC119107313		119107313			ppoi:119107313				Pollicipes pollicipes	41117
gys2		130547997			tros:130547997				Triplophysa rosa	992332
LOC106861490		106861490			svg:106861490				Sturnus vulgaris	9172
LOC107613632		107613632			aip:107613632				Arachis ipaensis	130454
pomgnt1		115145316			one:115145316				Oncorhynchus nerka	8023
DBT		106552338			tsr:106552338				Thamnophis sirtalis	35019
LOC126975266		126975266			lsin:126975266				Leptidea sinapis	189913
FDFT1		696396			mcc:696396				Macaca mulatta	9544
GCNT3		122443539			ccad:122443539				Cervus canadensis	1574408
UAP1		72071266			ptkz:JDV02_009321				Purpureocillium takamizusanense	2060973
plbC		8625451							Dictyostelium discoideum AX4	352472
AMDHD2		105064839			cbai:105064839				Camelus bactrianus	9837
brn		117223432			mgen:117223432				Megalopta genalis	115081
AQP2		359					DOID:0081061|DOID:10763|DOID:12387|DOID:1837|DOID:9409	diabetes insipidus|diabetic ketoacidosis|hypertension|nephrogenic diabetes insipidus|nephrogenic diabetes insipidus type 2	Homo sapiens	9606
ST8SIA5		101382933			oro:101382933				Odobenus rosmarus divergens	9708
ST6GALNAC1		120383309			mrv:120383309				Mauremys reevesii	260615
ATF4		468					DOID:10286|DOID:5154|DOID:5453	borna disease|prostate carcinoma|pulmonary venoocclusive disease	Homo sapiens	9606
Tmprss3		140765					DOID:0110527|DOID:10003|DOID:3587	autosomal recessive nonsyndromic deafness 8|pancreatic ductal carcinoma|sensorineural hearing loss	Mus musculus	10090
ACAA1		118633338			mmf:118633338				Molossus molossus	27622
HSD17B8		122429970			ccad:122429970				Cervus canadensis	1574408
SLC39A8		105571367			caty:105571367				Cercocebus atys	9531
PLA2G4D		100340775			ocu:100340775				Oryctolagus cuniculus	9986
AMDHD2		102044645			gfr:102044645				Geospiza fortis	48883
LOC117671379		117671379			pgut:117671379				Pantherophis guttatus	94885
LOC105381129		105381129			pxy:105381129				Plutella xylostella	51655
ECHDC1		125938903			puc:125938903				Panthera uncia	29064
LOC102499014		102499014			tup:102499014				Tupaia chinensis	246437
galnt1		122549881			cpla:122549881				Chiloscyllium plagiosum	36176
LOC107894455		107894455			ghi:107894455				Gossypium hirsutum	3635
alg8		106602843			sasa:106602843				Salmo salar	8030
DAD1		108523574			rbb:108523574				Rhinopithecus bieti	61621
HSD3B7		110223144			pcw:110223144				Phascolarctos cinereus	38626
LOC17897067		17897067			crb:17897067				Capsella rubella	81985
st8sia4		118372044			oke:118372044				Oncorhynchus keta	8018
RPE		106848056			eai:106848056				Equus asinus	9793
GLT6D1		106988810			aju:106988810				Acinonyx jubatus	32536
ST3GAL6		114068360			etl:114068360				Empidonax traillii	164674
ST3GAL4		125078118			llv:125078118				Lutra lutra	9657
lgr4		558825					DOID:1686	glaucoma	Danio rerio	7955
ME3		104496723			brhi:104496723				Buceros rhinoceros silvestris	175836
LOC112039072		112039072			qsu:112039072				Quercus suber	58331
rpiA		45022629							Bacillus anthracis str. 'Ames Ancestor'	261594
fut9a		117755521			hhip:117755521				Hippoglossus hippoglossus	8267
gny		123871489			mju:123871489				Maniola jurtina	191418
SLC35D2		103297915			efus:103297915				Eptesicus fuscus	29078
AFMID		110193878			pcw:110193878				Phascolarctos cinereus	38626
PGAM2		102271561			bom:102271561				Bos mutus	72004
CNTN3		102188718			chx:102188718				Capra hircus	9925
LOC114179398		114179398			vun:114179398				Vigna unguiculata	3917
LOC129315050		129315050			pcin:129315050				Prosopis cineraria	364024
KHK		123822406			phas:123822406				Phyllostomus hastatus	9423
PIP5KL1		103063117			pbi:103063117				Python bivittatus	176946
ACHE		100674399			lav:100674399				Loxodonta africana	9785
LOC103960155		103960155			pxb:103960155				Pyrus x bretschneideri	225117
PGGHG		101806950			fab:101806950				Ficedula albicollis	59894
PIGN		102933814			cmy:102933814				Chelonia mydas	8469
GAL3ST2		101121227			oas:101121227				Ovis aries	9940
PGM2L1		103013133			bacu:103013133				Balaenoptera acutorostrata	9767
LOC115255070		115255070			aalb:115255070				Aedes albopictus	7160
LOC107727350		107727350			srx:107727350				Sinocyclocheilus rhinocerous	307959
ALOX15B		111527063			pteh:111527063				Piliocolobus tephrosceles	591936
LOC110601811		110601811			mesc:110601811				Manihot esculenta	3983
B3GALT5		102142952			mcf:102142952				Macaca fascicularis	9541
PPP1R3C		101916539			fpg:101916539				Falco peregrinus	8954
B4GAT1		109384117			hai:109384117				Hipposideros armiger	186990
CPT2		102243793			myb:102243793				Myotis brandtii	109478
LOC119900118		119900118			msam:119900118				Micropterus salmoides	27706
GPD1		103598969			gvr:103598969				Galeopterus variegatus	482537
B3GNT3		114674034			mcc:114674034				Macaca mulatta	9544
PPP1R3G		112967976			arow:112967976				Apteryx rowi	308060
CYP2R1		103270405			csyr:103270405				Carlito syrichta	1868482
CPM		129336010			emc:129336010				Eublepharis macularius	481883
HS3ST6		112640561			clud:112640561				Canis lupus dingo	286419
SLC35E2B		105594430			caty:105594430				Cercocebus atys	9531
hs6st1b		108256600			ipu:108256600				Ictalurus punctatus	7998
gal3st4		111836430			pki:111836430				Paramormyrops kingsleyae	1676925
LDHA		122484421			pbg:122484421				Prionailurus bengalensis	37029
CHST2		101947426			cpic:101947426				Chrysemys picta bellii	8478
rhaS		57974273							Yersinia pestis A1122	1035377
Pcsk4		171085					DOID:0050861	colorectal adenocarcinoma	Rattus norvegicus	10116
SDHC		110479036			lsr:110479036				Lonchura striata	40157
LOC112756144		112756144			ahf:112756144				Arachis hypogaea	3818
H6PD		106858871			svg:106858871				Sturnus vulgaris	9172
Slc26a6		171429							Mus musculus	10090
CLEC17A	FLJ45910|prolectin	388512			hsa:388512				Homo sapiens	9606
HS2ST1		109556099			biu:109556099				Bos indicus	9915
ACOX3		122939670			bgar:122939670				Bufo gargarizans	30331
INPP4A		129080641			ppam:129080641				Pteronotus mesoamericanus	1884717
B4GALT6		112322928			dro:112322928				Desmodus rotundus	9430
SS1G_01238		5493472			ssl:SS1G_01238				Sclerotinia sclerotiorum 1980 UF-70	665079
PAPSS2		100443902			pon:100443902				Pongo abelii	9601
LOC121989239		121989239			zof:121989239				Zingiber officinale	94328
LOC121473054		121473054			vlg:121473054				Vulpes lagopus	494514
PLA2G1B		104331449			oha:104331449				Opisthocomus hoazin	30419
LOC130820406		130820406			atri:130820406				Amaranthus tricolor	29722
IDH1		104291016			cvf:104291016				Charadrius vociferus	50402
FER1L5		90342					DOID:11724	limb-girdle muscular dystrophy	Homo sapiens	9606
LOC108852449		108852449							Raphanus sativus	3726
LOC130255413		130255413			oma:130255413				Oenanthe melanoleuca	2939378
St8sia4		117722498			anu:117722498				Arvicanthis niloticus	61156
PIK3CA		103676125			umr:103676125				Ursus maritimus	29073
BCIN_01g09460		5434129			bfu:BCIN_01g09460				Botrytis cinerea B05.10	332648
COG3		452579			ptr:452579				Pan troglodytes	9598
LOC103490630		103490630			cmo:103490630				Cucumis melo	3656
MASP2		114496855			pdic:114496855				Phyllostomus discolor	89673
GAD2		104298525			dpub:104298525				Dryobates pubescens	118200
si:ch73-62b13.1		103144398			pfor:103144398				Poecilia formosa	48698
PKD2		105547228			mleu:105547228				Mandrillus leucophaeus	9568
HMGCS2		3158			hsa:3158		DOID:0081168|DOID:13619|DOID:684	HMG-CoA synthase 2 deficiency|extrahepatic cholestasis|hepatocellular carcinoma	Homo sapiens	9606
AGRN		100609326			ptr:100609326				Pan troglodytes	9598
MINPP1		104358323			tala:104358323				Tyto alba	56313
LOC129705276		129705276			leri:129705276				Leucoraja erinacea	7782
ST3GAL2		121009779			pyu:121009779				Puma yagouaroundi	1608482
PIGW		125086764			llv:125086764				Lutra lutra	9657
LOC105019997		105019997			els:105019997				Esox lucius	8010
SLC2A10		103010112			bacu:103010112				Balaenoptera acutorostrata	9767
PIGH		101917143			fpg:101917143				Falco peregrinus	8954
LOC110881789		110881789			han:110881789				Helianthus annuus	4232
ENO1		13397908			ztr:MYCGRDRAFT_105188				Zymoseptoria tritici IPO323	336722
botv		101742984			bmor:101742984				Bombyx mori	7091
Mutyh		70603					DOID:0050424|DOID:0080410|DOID:10534|DOID:5517	familial adenomatous polyposis|familial adenomatous polyposis 2|stomach cancer|stomach carcinoma	Mus musculus	10090
GAL3ST2		121014305			pyu:121014305				Puma yagouaroundi	1608482
KCNK16		109576791							Bos indicus	9915
TECTB		102248663			myb:102248663				Myotis brandtii	109478
ACAA1		101797981			apla:101797981				Anas platyrhynchos	8839
H6PD		110474401			lsr:110474401				Lonchura striata	40157
ACOX1		103243017			csab:103243017				Chlorocebus sabaeus	60711
LOC18099326		18099326			pop:18099326				Populus trichocarpa	3694
ALDOA		115473934			muo:115473934				Microcaecilia unicolor	1415580
ME1		103621422			cbrc:103621422				Corvus brachyrhynchos	85066
OGT		113479886			acun:113479886				Athene cunicularia	194338
CHPT1		112863318			pcoo:112863318				Puma concolor	9696
IPPK		114200757			eju:114200757				Eumetopias jubatus	34886
KLRK1		100053963			ecb:100053963				Equus caballus	9796
GRINA		2907							Homo sapiens	9606
DNAI3		126820							Homo sapiens	9606
ST8SIA5		132023601			mnp:132023601				Mustela nigripes	77151
LOC4345996		4345996							Oryza sativa Japonica Group	39947
LOC102582381		102582381			sot:102582381				Solanum tuberosum	4113
LOC124159129		124159129			iel:124159129				Ischnura elegans	197161
LOC109513911		109513911			hcq:109513911				Hippocampus comes	109280
eno		45424995							Mycobacterium canettii CIPT 140010059	1048245
LOC111348925		111348925			sliu:111348925				Spodoptera litura	69820
SLC2A8		120386751			mrv:120386751				Mauremys reevesii	260615
pckA		45024634							Bacillus anthracis str. 'Ames Ancestor'	261594
LOC109156865		109156865			ini:109156865				Ipomoea nil	35883
NAGLU		104680255			rro:104680255				Rhinopithecus roxellana	61622
PIP5K1A		104033910			pcri:104033910				Pelecanus crispus	36300
Galnt4		500826			rno:500826				Rattus norvegicus	10116
HABP4		132024747			mnp:132024747				Mustela nigripes	77151
PLA2G10		122945293			bgar:122945293				Bufo gargarizans	30331
ABAT		116739783			psiu:116739783				Phocoena sinus	42100
CAT		403474			cfa:403474				Canis lupus familiaris	9615
GML		122495877			pbg:122495877				Prionailurus bengalensis	37029
OH143_RS05540		76730334							Methanoculleus submarinus	204050
GLA		109310928			cpoo:109310928				Crocodylus porosus	8502
LOC115986411		115986411			qlo:115986411				Quercus lobata	97700
NDST3		704244			mcc:704244				Macaca mulatta	9544
LOC123884540		123884540			tpra:123884540				Trifolium pratense	57577
Gcnt4		103731353			ngi:103731353				Nannospalax galili	1026970
SLC35F1		112922762			vvp:112922762				Vulpes vulpes	9627
HSD11B1		100981291			pps:100981291				Pan paniscus	9597
PFKL		115611319			shab:115611319				Strigops habroptila	2489341
FMOD		113242518			uah:113242518				Ursus arctos	9644
LPCAT3		112991067			dne:112991067				Dromaius novaehollandiae	8790
Cst11		78240							Mus musculus	10090
PTGER3		5733					DOID:0060001|DOID:10976|DOID:127|DOID:1591|DOID:219|DOID:2841	asthma|colon cancer|leiomyoma|membranous glomerulonephritis|renovascular hypertension|withdrawal disorder	Homo sapiens	9606
H6PD		101549889			sara:101549889				Sorex araneus	42254
FAM20B		113438096			ptex:113438096				Pseudonaja textilis	8673
FBXO44		103666656			umr:103666656				Ursus maritimus	29073
B3GNT4		101372054			oro:101372054				Odobenus rosmarus divergens	9708
AKR1B10		102254354			myb:102254354				Myotis brandtii	109478
EXT2		108519255			rbb:108519255				Rhinopithecus bieti	61621
DNM2	CMT2M|CMTDI1|CMTDIB|DI-CMTB|DYN2|DYNII|cytoskeletal protein|dynamin II	1785					DOID:0060558|DOID:0110197|DOID:0111223|DOID:0112202|DOID:11252|DOID:14717|DOID:2476|DOID:2975|DOID:423|DOID:854	Charcot-Marie-Tooth disease dominant intermediate B|centronuclear myopathy|centronuclear myopathy 1|collagen disease|cystic kidney disease|developmental and epileptic encephalopathy|hereditary spastic paraplegia|lethal congenital contracture syndrome|microcytic anemia|myopathy	Homo sapiens	9606
LOC18007826		18007826			eus:EUTSA_v10018111mg				Eutrema salsugineum	72664
UGGT1		118246916			cata:118246916				Cygnus atratus	8868
HG535_0D03820		59236398			zmk:HG535_0D03820				Zygotorulaspora mrakii	42260
CLEC4G		110202151			pcw:110202151				Phascolarctos cinereus	38626
SQLE		119238151			tod:119238151				Talpa occidentalis	50954
MDGA2		129085978			ppam:129085978				Pteronotus mesoamericanus	1884717
CRYBG2		121351218			pruf:121351218				Pyrgilauda ruficollis	221976
LOC106612812		106612812							Salmo salar	8030
LOC122081999		122081999			ming:122081999				Macadamia integrifolia	60698
CHAT		116479318			hmh:116479318				Hylobates moloch	81572
Kcnk6		109695854							Castor canadensis	51338
MDGA2		109320727			cpoo:109320727				Crocodylus porosus	8502
FIG4		120235235			hhv:120235235				Hyaena hyaena	95912
Gxylt1		300173			rno:300173				Rattus norvegicus	10116
SMPD1		127555369			afz:127555369				Antechinus flavipes	38775
P2RX3		101127799							Gorilla gorilla gorilla	9595
PLCD1		102184479			chx:102184479				Capra hircus	9925
GGT5		101809556			fab:101809556				Ficedula albicollis	59894
FREM1		101364405			oro:101364405				Odobenus rosmarus divergens	9708
NDUFAB1		113438615			ptex:113438615				Pseudonaja textilis	8673
ITLN2		100595355			nle:100595355				Nomascus leucogenys	61853
LOC123193870		123193870			minc:123193870				Mangifera indica	29780
CNTN5		100344126			ocu:100344126				Oryctolagus cuniculus	9986
LOC120661621		120661621			pvir:120661621				Panicum virgatum	38727
GRM8		2918					DOID:0050741|DOID:0080855|DOID:1094|DOID:11832|DOID:12849|DOID:1826|DOID:2377|DOID:5419	Parkinsonism|alcohol dependence|attention deficit hyperactivity disorder|autistic disorder|epilepsy|multiple sclerosis|schizophrenia|visual epilepsy	Homo sapiens	9606
ITPKB		100400613			cjc:100400613				Callithrix jacchus	9483
INPP1		125685415			lmut:125685415				Lagopus muta	64668
LOC101505988		101505988			cam:101505988				Cicer arietinum	3827
SIGLEC15		106489350			aam:106489350				Apteryx mantelli	2696672
GPI14		853470			sce:YJR013W				Saccharomyces cerevisiae S288C	559292
LMAN2		111521583			pteh:111521583				Piliocolobus tephrosceles	591936
PFKFB2		112318296			dro:112318296				Desmodus rotundus	9430
PMM1		126963642			mthb:126963642				Macaca thibetana thibetana	257877
B3GNT5		105000000			bbis:105000000				Bison bison bison	43346
GPC3		104354918			ldi:104354918				Leptosomus discolor	188344
EXTL3		123626528			lcat:123626528				Lemur catta	9447
ST6GALNAC5		101813557			fab:101813557				Ficedula albicollis	59894
VFPPC_03538		28847025			pchm:VFPPC_03538				Pochonia chlamydosporia 170	1380566
MGAT5		105815371			pcoq:105815371				Propithecus coquereli	379532
FGF6		2251					DOID:0080425|DOID:8634	developmental and epileptic encephalopathy 47|prostate carcinoma in situ	Homo sapiens	9606
LOC108844132		108844132			rsz:108844132				Raphanus sativus	3726
pomgnt2		108876318			lcf:108876318				Lates calcarifer	8187
HGSNAT		720331			mcc:720331				Macaca mulatta	9544
LOC100117432		100117432			nvi:100117432				Nasonia vitripennis	7425
LOC129260348		129260348			lpic:129260348				Lytechinus pictus	7653
alg14		117749748			clum:117749748				Cyclopterus lumpus	8103
Lrp4		228357					DOID:0060757|DOID:0080006|DOID:0090015|DOID:0110674	Cenani-Lenz syndactyly syndrome|bone development disease|congenital myasthenic syndrome 17|sclerosteosis 2	Mus musculus	10090
OLAH		116485827			aful:116485827				Aythya fuligula	219594
PLA2G4B		129562601			mbez:129562601				Moschus berezovskii	68408
Rxylt1		122124346			dsp:122124346				Dipodomys spectabilis	105255
GTDC1		116227442			pcoc:116227442				Phasianus colchicus	9054
SORD		103254883			csyr:103254883				Carlito syrichta	1868482
CD72		118017975			mlx:118017975				Mirounga leonina	9715
DPY19L1		101525893			opi:101525893				Ochotona princeps	9978
GDPD1		104402038			nnt:104402038				Nestor notabilis	176057
ACER2		104491108			brhi:104491108				Buceros rhinoceros silvestris	175836
CD40		403469							Canis lupus familiaris	9615
CNTFR		104829772			hle:104829772				Haliaeetus leucocephalus	52644
DAD1		101106014			oas:101106014				Ovis aries	9940
FUT7		121020271			pyu:121020271				Puma yagouaroundi	1608482
UAP1L1		120308649			ctig:120308649				Crotalus tigris	88082
STT3B		105292656			pvp:105292656				Pteropus vampyrus	132908
LOC106749889		106749889			dqu:106749889				Dinoponera quadriceps	609295
TECR		116825406			cabi:116825406				Chelonoidis abingdonii	106734
LMAN1L		118002982			mlx:118002982				Mirounga leonina	9715
SYNJ1		707829			mcc:707829				Macaca mulatta	9544
RBKS		121358833			pruf:121358833				Pyrgilauda ruficollis	221976
COLEC11		103797815			achl:103797815				Acanthisitta chloris	57068
PDHA1		124509400			lruf:124509400				Lynx rufus	61384
BPGM		107204390			pmaj:107204390				Parus major	9157
Prl8a8		74188							Mus musculus	10090
NSDHL		101027738			sbq:101027738				Saimiri boliviensis	27679
LOC120540151		120540151			psex:120540151				Polypterus senegalus	55291
SCG2		5068931			lif:LINJ_21_0010				Leishmania infantum JPCM5	435258
SPAPADRAFT_62316		18874268			spaa:SPAPADRAFT_62316				Spathaspora passalidarum NRRL Y-27907	619300
Chst3		125343398			plop:125343398				Perognathus longimembris pacificus	214514
hisG		78446747							Thermococcus kodakarensis	311400
RHO		102832018							Chrysochloris asiatica	185453
GXYLT2		109576395			biu:109576395				Bos indicus	9915
HSD17B4		125636923			ccay:125636923				Caretta caretta	8467
NEU2		103774588			mnb:103774588				Merops nubicus	57421
ADAMTS5		103263052							Carlito syrichta	1868482
PLD4		103075642			lve:103075642				Lipotes vexillifer	118797
CNF01070		3258038							Cryptococcus neoformans var. neoformans JEC21	214684
LOC108921887		108921887			sfm:108921887				Scleropages formosus	113540
FMOD		119063419			ajm:119063419				Artibeus jamaicensis	9417
FUT10		109553527			biu:109553527				Bos indicus	9915
LOC103456225		103456225			mdm:103456225				Malus domestica	3750
LOC104705780		104705780			csat:104705780				Camelina sativa	90675
NRN1L		611107			cfa:611107				Canis lupus familiaris	9615
AGXT		125697756			lmut:125697756				Lagopus muta	64668
EPHX2		104520168			acar:104520168				Antrostomus carolinensis	279965
HACD2		118091767			zvi:118091767				Zootoca vivipara	8524
LOC105796835		105796835			gra:105796835				Gossypium raimondii	29730
MAN1A2		100657059			lav:100657059				Loxodonta africana	9785
LOC18592649		18592649			tcc:18592649				Theobroma cacao	3641
PMM2		104469610			pguu:104469610				Pterocles gutturalis	240206
PPP1R3B		103548250			epz:103548250				Equus przewalskii	9798
PLA2G4A		116826610			cabi:116826610				Chelonoidis abingdonii	106734
SLC28A2		100009595							Oryctolagus cuniculus	9986
MELTF		118247038			cata:118247038				Cygnus atratus	8868
LOC125993729		125993729			sscv:125993729				Syngnathus scovelli	161590
LMAN2L		102504062			cfr:102504062				Camelus ferus	419612
PLD1		102132109			mcf:102132109				Macaca fascicularis	9541
LOC18993462		18993462			eus:EUTSA_v10009330mg				Eutrema salsugineum	72664
LOC106931022		106931022			pmei:106931022				Poecilia mexicana	48701
ALOX12B		118672107			mmyo:118672107				Myotis myotis	51298
RTN4RL2		114500999			pdic:114500999				Phyllostomus discolor	89673
LOC110110109		110110109			dct:110110109				Dendrobium catenatum	906689
ATP6V0A2		115345787			achc:115345787				Aquila chrysaetos chrysaetos	223781
GP2		108513866			rbb:108513866				Rhinopithecus bieti	61621
PTGIS		127548896			afz:127548896				Antechinus flavipes	38775
B3GALT4		111542919			pteh:111542919				Piliocolobus tephrosceles	591936
LOC109472103		109472103			bbel:109472103				Branchiostoma belcheri	7741
GMDS		102241965			myb:102241965				Myotis brandtii	109478
HAS1		39736951			prel:PRELSG_1117300				Plasmodium relictum	85471
LOC106603993		106603993			sasa:106603993				Salmo salar	8030
PFKP		108797981			npr:108797981				Nanorana parkeri	125878
SYNJ1		103270972			csyr:103270972				Carlito syrichta	1868482
NUP155		9631					DOID:0050650	familial atrial fibrillation	Homo sapiens	9606
PLCE1		118251746			cata:118251746				Cygnus atratus	8868
CEPT1		116469622			hmh:116469622				Hylobates moloch	81572
GLB1		131198846			apri:131198846				Ahaetulla prasina	499056
HLA-DOA		3111					DOID:0080820	occupational asthma	Homo sapiens	9606
COG6		104284072			cvf:104284072				Charadrius vociferus	50402
LOC125961799		125961799			oor:125961799				Orcinus orca	9733
CHSY1		117018974			rfq:117018974				Rhinolophus ferrumequinum	59479
ADPGK		109262726			ppad:109262726				Panthera pardus	9691
LOC115953959		115953959			qlo:115953959				Quercus lobata	97700
LOC128421199		128421199			praf:128421199				Podarcis raffonei	65483
THEM5		101012541			panu:101012541				Papio anubis	9555
SLC3A1		103008306			bacu:103008306				Balaenoptera acutorostrata	9767
HACD3		104984690			bbis:104984690				Bison bison bison	43346
LOC106156139		106156139			lak:106156139				Lingula anatina	7574
IMPA1		104153549			scam:104153549				Struthio camelus	8801
GNPAT		107524215			mna:107524215				Miniopterus natalensis	291302
IMPA1		100091517			oaa:100091517				Ornithorhynchus anatinus	9258
LOC107476146		107476146			adu:107476146				Arachis duranensis	130453
galnt14		130566196			tros:130566196				Triplophysa rosa	992332
GANC		108402525			mjv:108402525				Manis javanica	9974
NDST3		104999674			bbis:104999674				Bison bison bison	43346
b3gat2		109635350			pov:109635350				Paralichthys olivaceus	8255
NTNG1		102757905			myd:102757905				Myotis davidii	225400
mgat4a		121948918			plep:121948918				Plectropomus leopardus	160734
LOC109476923		109476923			bbel:109476923				Branchiostoma belcheri	7741
ASAH2		112631358			tge:112631358				Theropithecus gelada	9565
Dpm1		117155833			bvan:117155833				Bombus vancouverensis nearcticus	2705178
GALM		110587309			nsu:110587309				Neomonachus schauinslandi	29088
CLEC12A		102279182			bom:102279182				Bos mutus	72004
mgat3b		124383183			smeo:124383183				Silurus meridionalis	175797
b4galt4		122324890			ptet:122324890				Puntigrus tetrazona	1606681
LOC4347547		4347547			osa:4347547				Oryza sativa Japonica Group	39947
GCSH		109310647			cpoo:109310647				Crocodylus porosus	8502
LOC120136322		120136322			hsyr:120136322				Hibiscus syriacus	106335
PDE4B	cAMP-specific 3',5'-cyclic phosphodiesterase 4B|phosphodiesterase E4 dunce homolog (Drosophila)	5142					DOID:0050741	alcohol dependence	Homo sapiens	9606
PIK3C2G		104065641			cuca:104065641				Cuculus canorus	55661
gal3st4		113539920			phyp:113539920				Pangasianodon hypophthalmus	310915
st6galnac6		116703843			esp:116703843				Etheostoma spectabile	54343
LOC106936817		106936817			plai:106936817				Poecilia latipinna	48699
LOC18040858		18040858			cic:CICLE_v10001569mg				Citrus x clementina	85681
LOC110618528		110618528			mesc:110618528				Manihot esculenta	3983
Pgant35A		129947814			ecoe:129947814				Eupeodes corollae	290404
ZNF567		163081							Homo sapiens	9606
LOC112069843		112069843			salp:112069843				Salvelinus sp. IW2-2015	2691554
FAM124A		220108							Homo sapiens	9606
ART4		112993429			dne:112993429				Dromaius novaehollandiae	8790
ACSL6		120759089			hrt:120759089				Hirundo rustica	43150
LOC129341711		129341711			emc:129341711				Eublepharis macularius	481883
GLCE		123623484			lcat:123623484				Lemur catta	9447
SPTSSA		102265398			bom:102265398				Bos mutus	72004
LOC132728991		132728991			rphi:132728991				Ruditapes philippinarum	129788
PGAM1		112914365			vvp:112914365				Vulpes vulpes	9627
MTMR7		112985729			dne:112985729				Dromaius novaehollandiae	8790
TGDS		103775022			mnb:103775022				Merops nubicus	57421
LRRC63		220416							Homo sapiens	9606
O-fut2		103578502			mdl:103578502				Microplitis demolitor	69319
B4galt2		119816903			aamp:119816903				Arvicola amphibius	1047088
LOC100820838		100820838			bdi:100820838				Brachypodium distachyon	15368
b3gat3		113539858			phyp:113539858				Pangasianodon hypophthalmus	310915
gys2		118812622			cmao:118812622				Colossoma macropomum	42526
PLCH2		101369042			oro:101369042				Odobenus rosmarus divergens	9708
LOC107404726		107404726			zju:107404726				Ziziphus jujuba	326968
LOC113493500		113493500			tnl:113493500				Trichoplusia ni	7111
PGAP2		129554609			mbez:129554609				Moschus berezovskii	68408
HEXD		121018100			pyu:121018100				Puma yagouaroundi	1608482
LOC101257511		101257511			sly:101257511				Solanum lycopersicum	4081
PAFAH2	HSD-PLA2	5051			hsa:5051				Homo sapiens	9606
LOC8076830		8076830			sbi:8076830				Sorghum bicolor	4558
alg2		110508156			omy:110508156				Oncorhynchus mykiss	8022
LOC105057059		105057059			egu:105057059				Elaeis guineensis	51953
B4GALT7		116494966			aful:116494966				Aythya fuligula	219594
LOC111477090		111477090			cmax:111477090				Cucurbita maxima	3661
GALNT14		459130			ptr:459130				Pan troglodytes	9598
LOC113420234		113420234			nss:113420234				Notechis scutatus	8663
SPTLC3		102882430			pale:102882430				Pteropus alecto	9402
GPX1		101083751			fca:101083751				Felis catus	9685
CBR3		103007686			bacu:103007686				Balaenoptera acutorostrata	9767
LOC130762886		130762886			aew:130762886				Actinidia eriantha	165200
PLPP5		118650349			mmyo:118650349				Myotis myotis	51298
LOC120388307		120388307			mrv:120388307				Mauremys reevesii	260615
LOC104718690		104718690			csat:104718690				Camelina sativa	90675
ACSL4		740279			ptr:740279				Pan troglodytes	9598
DEGS1		104552337			csti:104552337				Colius striatus	57412
DLST		102415987			bbub:102415987				Bubalus bubalis	89462
kcnk1b		108942744							Scleropages formosus	113540
LOC124045174		124045174			ogo:124045174				Oncorhynchus gorbuscha	8017
upp		41713046							Pyrococcus furiosus DSM 3638	186497
TMED6		125645317			ccay:125645317				Caretta caretta	8467
HS6ST3		104263023			gste:104263023				Gavia stellata	37040
PLPP2		114226349			eju:114226349				Eumetopias jubatus	34886
ACOX1		115341218			achc:115341218				Aquila chrysaetos chrysaetos	223781
PME4		102578034			cit:102578034				Citrus sinensis	2711
LOC120948660		120948660			acoz:120948660				Anopheles coluzzii	1518534
RECK		100353073			ocu:100353073				Oryctolagus cuniculus	9986
DAG1		105509700			cang:105509700				Colobus angolensis palliatus	336983
ECU10_0880		859852							Encephalitozoon cuniculi GB-M1	284813
GNPNAT1		104071193			fga:104071193				Fulmarus glacialis	30455
LOC103462628		103462628			pret:103462628				Poecilia reticulata	8081
LOC111696591		111696591			eaf:111696591				Eurytemora carolleeae	1294199
LOC117218108		117218108			mgen:117218108				Megalopta genalis	115081
ACO1		125083629			llv:125083629				Lutra lutra	9657
MIOX		108790482			npr:108790482				Nanorana parkeri	125878
NAGA		110578239			nsu:110578239				Neomonachus schauinslandi	29088
OGDHL		450453			ptr:450453				Pan troglodytes	9598
LOC106172639		106172639			lak:106172639				Lingula anatina	7574
GNPAT		105528798			mleu:105528798				Mandrillus leucophaeus	9568
SQLE		104370183			teo:104370183				Tauraco erythrolophus	121530
ATP6V1A		102103005			phi:102103005				Pseudopodoces humilis	181119
CTNS		103299898			efus:103299898				Eptesicus fuscus	29078
HS3ST1		102031527			gfr:102031527				Geospiza fortis	48883
LOC102609352		102609352			cit:102609352				Citrus sinensis	2711
VFPPC_14827		28856589			pchm:VFPPC_14827				Pochonia chlamydosporia 170	1380566
nell2.L		380051							Xenopus laevis	8355
LOC121378662		121378662			gae:121378662				Gigantopelta aegis	1735272
TMTC4		123807708			phas:123807708				Phyllostomus hastatus	9423
CTBS		104069307			fga:104069307				Fulmarus glacialis	30455
HACD1		120302668			ctig:120302668				Crotalus tigris	88082
LOC119799163		119799163			ctul:119799163				Cyprinodon tularosa	77115
LOC131313523		131313523			rvl:131313523				Rhododendron vialii	182163
CORT_0A05610		14536801			cot:CORT_0A05610				Candida orthopsilosis Co 90-125	1136231
PIK3CB		103824201			scan:103824201				Serinus canaria	9135
VCAN		118076884			zvi:118076884				Zootoca vivipara	8524
CHST8		118720542			pkl:118720542				Pipistrellus kuhlii	59472
LOC101305979		101305979			fve:101305979				Fragaria vesca	57918
MYORG		100479778			aml:100479778				Ailuropoda melanoleuca	9646
ACER1		100942427			oga:100942427				Otolemur garnettii	30611
PTEN		111931632			ccae:111931632				Cyanistes caeruleus	156563
LOC115473095		115473095			muo:115473095				Microcaecilia unicolor	1415580
A4GALT		123816155			phas:123816155				Phyllostomus hastatus	9423
CLEC3A		101431389			dnm:101431389				Dasypus novemcinctus	9361
LOC102386219		102386219			asn:102386219				Alligator sinensis	38654
IPMK		109312519			cpoo:109312519				Crocodylus porosus	8502
GNS		102879622			pale:102879622				Pteropus alecto	9402
b3galt1b		108266146			ipu:108266146				Ictalurus punctatus	7998
RGMA		130573389			mmea:130573389				Malurus melanocephalus	175006
LOC109349496		109349496			lang:109349496				Lupinus angustifolius	3871
PGAP2		117361979			gsh:117361979				Geotrypetes seraphini	260995
LOC125850540		125850540			sstn:125850540				Solanum stenotomum	172797
LOC115209539		115209539			osn:115209539				Octopus sinensis	2607531
MPI		104043980			pcao:104043980				Phalacrocorax carbo	9209
CERS5		122891487			nvs:122891487				Neogale vison	452646
Hipk2		15258					DOID:14330	Parkinson's disease	Mus musculus	10090
COLEC12		104134146			egz:104134146				Egretta garzetta	188379
AMDHD2		453838			ptr:453838				Pan troglodytes	9598
b3galt4		111217361			sdu:111217361				Seriola dumerili	41447
ELOVL6		101416262			dnm:101416262				Dasypus novemcinctus	9361
PATR-A		750725							Pan troglodytes	9598
GPX1		104626188			plet:104626188				Phaethon lepturus	97097
FVEG_03933		30062036			fvr:FVEG_03933				Fusarium verticillioides 7600	334819
dpy19l1l		368327			dre:368327		DOID:0111156	spermatogenic failure 9	Danio rerio	7955
LNPK		80856							Homo sapiens	9606
P2ry13		310444							Rattus norvegicus	10116
MGAT2		112391192			nasi:112391192				Neophocaena asiaeorientalis asiaeorientalis	1706337
LOC124499636		124499636			dfr:124499636				Dermatophagoides farinae	6954
PLA2G6		102376808			asn:102376808				Alligator sinensis	38654
Pgant5		126977471			lsin:126977471				Leptidea sinapis	189913
SLC35A1		102558621			amj:102558621				Alligator mississippiensis	8496
B3GALT2		125925500			puc:125925500				Panthera uncia	29064
LPIN1		117357377			gsh:117357377				Geotrypetes seraphini	260995
GPNMB		128424244			praf:128424244				Podarcis raffonei	65483
PAFAH1B3		103586102			gvr:103586102				Galeopterus variegatus	482537
AO090102000391		5994625			aor:AO090102000391				Aspergillus oryzae RIB40	510516
rbsD		75205466							Shigella boydii	621
NAGLU		123817514			phas:123817514				Phyllostomus hastatus	9423
MMP17		121475784			vlg:121475784				Vulpes lagopus	494514
LOC104103683		104103683			nto:104103683				Nicotiana tomentosiformis	4098
FBP1		102426019			mlf:102426019				Myotis lucifugus	59463
UGDH		104143085			scam:104143085				Struthio camelus	8801
LOC6627857		6627857			dvi:6627857				Drosophila virilis	7244
HSD17B4		113261629			uah:113261629				Ursus arctos	9644
cgt-1		188169			cel:CELE_T06C12.10		DOID:10763	hypertension	Caenorhabditis elegans	6239
LOC117623978		117623978			pdul:117623978				Prunus dulcis	3755
TRAVEDRAFT_126346		19408107			tvs:TRAVEDRAFT_126346				Trametes versicolor FP-101664 SS1	717944
LGALS9		129515874			npo:129515874				Nyctereutes procyonoides	34880
PIGV		112872016			pcoo:112872016				Puma concolor	9696
DOLPP1		104478213			cmac:104478213				Chlamydotis macqueenii	187382
PIP4K2A		101439358			dnm:101439358				Dasypus novemcinctus	9361
LOC114278157		114278157			csin:114278157				Camellia sinensis	4442
MOGAT2		102371385			asn:102371385				Alligator sinensis	38654
Galnt12		114702347			pleu:114702347				Peromyscus leucopus	10041
hs3st3b1b		130439041			tdw:130439041				Triplophysa dalaica	1582913
LOC126619764		126619764			msyl:126619764				Malus sylvestris	3752
GVI51_K12243		2889984							Nakaseomyces glabratus	5478
LOC112796997		112796997			ahf:112796997				Arachis hypogaea	3818
PTGES3		102247087			myb:102247087				Myotis brandtii	109478
ACOX3		104532136			acar:104532136				Antrostomus carolinensis	279965
GAL3ST1		100063781			ecb:100063781				Equus caballus	9796
ALPL		110073181			pvt:110073181				Pogona vitticeps	103695
GLDC		106496769			aam:106496769				Apteryx mantelli	2696672
LOC112759016		112759016			ahf:112759016				Arachis hypogaea	3818
LOC100777426		100777426			gmx:100777426				Glycine max	3847
LOC17887544		17887544			crb:17887544				Capsella rubella	81985
MINPP1		102370369			asn:102370369				Alligator sinensis	38654
AGPAT3		112981963			dne:112981963				Dromaius novaehollandiae	8790
ACOD1		100453492			pon:100453492				Pongo abelii	9601
F751_3597		23614988			apro:F751_3597				Auxenochlorella protothecoides	3075
RHO25_003701		35430256			cbet:CB0940_06449				Cercospora beticola	122368
LYNX1		100410279			cjc:100410279				Callithrix jacchus	9483
GYS2		121005206			bbuf:121005206				Bufo bufo	8384
SACM1L		126948562			mthb:126948562				Macaca thibetana thibetana	257877
PLCH1		100358542			ocu:100358542				Oryctolagus cuniculus	9986
UGCG		116500838			aful:116500838				Aythya fuligula	219594
GYS1		116840068			cabi:116840068				Chelonoidis abingdonii	106734
LOC105060045		105060045			egu:105060045				Elaeis guineensis	51953
LOC114387888		114387888			gsj:114387888				Glycine soja	3848
LOC112771250		112771250			ahf:112771250				Arachis hypogaea	3818
TMTC4		132002538			mnp:132002538				Mustela nigripes	77151
st6gal2a		110173121			bpec:110173121				Boleophthalmus pectinirostris	150288
DGCR2		125442617			stow:125442617				Sphaerodactylus townsendi	933632
Ifnl2		330496					DOID:0080600|DOID:12205|DOID:12206|DOID:1588|DOID:1883|DOID:2841|DOID:2917|DOID:321|DOID:5082|DOID:684|DOID:8970	COVID-19|asthma|cryoglobulinemia|dengue disease|dengue hemorrhagic fever|hepatitis C|hepatocellular carcinoma|liver cirrhosis|subacute sclerosing panencephalitis|thrombocytopenia|tropical spastic paraparesis	Mus musculus	10090
ACADL		105863916			mmur:105863916				Microcebus murinus	30608
LOC129288547		129288547			pcin:129288547				Prosopis cineraria	364024
GMPPA		104260730			gste:104260730				Gavia stellata	37040
LOC105650364		105650364			jcu:105650364				Jatropha curcas	180498
ALDH5A1		125690341			lmut:125690341				Lagopus muta	64668
TMED8		121930957			sund:121930957				Sceloporus undulatus	8520
Gfra1		102021035							Chinchilla lanigera	34839
GALK2		125424504			stow:125424504				Sphaerodactylus townsendi	933632
XPNPEP2		101439470			dnm:101439470				Dasypus novemcinctus	9361
LOC130415353		130415353			tdw:130415353				Triplophysa dalaica	1582913
NEU3		115468356			muo:115468356				Microcaecilia unicolor	1415580
glpK		60894171							Enterococcus faecalis EnGen0336	1169293
CFTR		100137035							Pongo abelii	9601
LOC106779377		106779377			vra:106779377				Vigna radiata	157791
HSD17B1		107215156			pmaj:107215156				Parus major	9157
ST3GAL1		116742172			psiu:116742172				Phocoena sinus	42100
Hs2st		106673145			clec:106673145				Cimex lectularius	79782
INPP5J		100656050			lav:100656050				Loxodonta africana	9785
NSDHL		100063648			ecb:100063648				Equus caballus	9796
LOC108337422		108337422			var:108337422				Vigna angularis	3914
HYAL4		127021367			gcl:127021367				Gymnogyps californianus	33616
HAGH		104534330			mui:104534330				Mesitornis unicolor	54374
N7525_001409		8307567			pcs:Pc12g11740				Penicillium rubens	1108849
AGPAT1		106723013			asn:106723013				Alligator sinensis	38654
GLB1		108406783			mjv:108406783				Manis javanica	9974
TMTC4		120512327			pmoa:120512327				Passer montanus	9160
SGPP2		108309126			cimi:108309126				Cebus imitator	2715852
PIGS		113450014			ptex:113450014				Pseudonaja textilis	8673
LOC1280478		1280478			aga:AgaP_AGAP012208				Anopheles gambiae	7165
FXY45_RS06650		41325903							Methanosphaera stadtmanae	2317
CLEC5A		100397784			cjc:100397784				Callithrix jacchus	9483
GALT		2592			hsa:2592		DOID:0111459|DOID:9870	classic galactosemia|galactosemia	Homo sapiens	9606
LOC18605779		18605779			tcc:18605779				Theobroma cacao	3641
SLC37A2		219855							Homo sapiens	9606
ALG13		116817162			cabi:116817162				Chelonoidis abingdonii	106734
OTOA		108513793			rbb:108513793				Rhinopithecus bieti	61621
RPIA		699694			mcc:699694				Macaca mulatta	9544
CD74		103266111			csyr:103266111				Carlito syrichta	1868482
BCKDHA		123823761			phas:123823761				Phyllostomus hastatus	9423
RFT1		103546513			epz:103546513				Equus przewalskii	9798
c1galt1lb		127959671			cgib:127959671				Carassius gibelio	101364
b3gat2		102238009			xma:102238009				Xiphophorus maculatus	8083
ANXA9		100949394			oga:100949394				Otolemur garnettii	30611
SPAR_N02590		54633300			spao:SPAR_N02590				Saccharomyces paradoxus	27291
COLGALT2		103276975			csyr:103276975				Carlito syrichta	1868482
PIGH		128412456			praf:128412456				Podarcis raffonei	65483
SLC2A2		119257284			tod:119257284				Talpa occidentalis	50954
ACSL1		104145232			scam:104145232				Struthio camelus	8801
bglB		948234							Escherichia coli str. K-12 substr. MG1655	511145
INPP5A		106485811			aam:106485811				Apteryx mantelli	2696672
INPP5D		107317932			cjo:107317932				Coturnix japonica	93934
ALG3		120998051			bbuf:120998051				Bufo bufo	8384
LOC124535500		124535500			vcd:124535500				Vanessa cardui	171605
LOC127335693		127335693			lper:127335693				Lolium perenne	4522
SLC35F3		128410822			praf:128410822				Podarcis raffonei	65483
PEMT		104517891			acar:104517891				Antrostomus carolinensis	279965
INPP1		107120900			gja:107120900				Gekko japonicus	146911
SLC35C2		103899104			afor:103899104				Aptenodytes forsteri	9233
b3gnt2.L		414647			xla:414647				Xenopus laevis	8355
alg6		110160115			bpec:110160115				Boleophthalmus pectinirostris	150288
PGM5		120316569			ctig:120316569				Crotalus tigris	88082
LPL		115600938			shab:115600938				Strigops habroptila	2489341
PIGQ		100549329			mgp:100549329				Meleagris gallopavo	9103
fdhF		75203235							Shigella boydii	621
NAAA		120405592			mrv:120405592				Mauremys reevesii	260615
Pgant1		106084593			scac:106084593				Stomoxys calcitrans	35570
G6PD		123253781			gas:123253781				Gracilinanus agilis	191870
LOC111873166		111873166			csec:111873166				Cryptotermes secundus	105785
HELRODRAFT_72329		20214732			hro:HELRODRAFT_72329				Helobdella robusta	6412
SI		129073206			ppam:129073206				Pteronotus mesoamericanus	1884717
CHSY1		114223803			eju:114223803				Eumetopias jubatus	34886
LOC130783627		130783627			aew:130783627				Actinidia eriantha	165200
LOC100866154		100866154			aflr:100866154				Apis florea	7463
CNTN6		105004407			bbis:105004407				Bison bison bison	43346
LOC127416949		127416949			masi:127416949				Myxocyprinus asiaticus	70543
SPTLC1		120867576			oda:120867576				Oryx dammah	59534
LOC125970638		125970638			sscv:125970638				Syngnathus scovelli	161590
CHST4		101350100			tmu:101350100				Trichechus manatus latirostris	127582
LOC108995304		108995304			jre:108995304				Juglans regia	51240
MYCGRDRAFT_70208		13395481			ztr:MYCGRDRAFT_70208				Zymoseptoria tritici IPO323	336722
LOC101111965		101111965			oas:101111965				Ovis aries	9940
COG8		101008022			panu:101008022				Papio anubis	9555
b3galt6		120473396			pprm:120473396				Pimephales promelas	90988
IDUA		102543083			vpc:102543083				Vicugna pacos	30538
UGT3A2		101043296			sbq:101043296				Saimiri boliviensis	27679
ELOVL7		113447026			ptex:113447026				Pseudonaja textilis	8673
LOC119330564		119330564			tdc:119330564				Triticum dicoccoides	85692
ENO4		103657541			umr:103657541				Ursus maritimus	29073
MDH2		125445989			stow:125445989				Sphaerodactylus townsendi	933632
large1		100696542			onl:100696542				Oreochromis niloticus	8128
CJI96_0002405		40029096			caur:CJI96_0002405				Candidozyma auris	498019
MGAT5B		105577670			caty:105577670				Cercocebus atys	9531
EHHADH		100395397			cjc:100395397				Callithrix jacchus	9483
PEMT		117883950			tst:117883950				Trachemys scripta elegans	31138
LOC101242428		101242428			cin:101242428				Ciona intestinalis	7719
Snrk		20623							Mus musculus	10090
LOC106931422		106931422			pmei:106931422				Poecilia mexicana	48701
LIPG		120880994			oda:120880994				Oryx dammah	59534
HACD2		106553088			tsr:106553088				Thamnophis sirtalis	35019
LOC123104615		123104615			taes:123104615				Triticum aestivum	4565
LOC106532654		106532654							Austrofundulus limnaeus	52670
HGSNAT		104527410			acar:104527410				Antrostomus carolinensis	279965
PLCE1		102519191			cfr:102519191				Camelus ferus	419612
xit		106123292			pxu:106123292				Papilio xuthus	66420
DEGS1		111537091			pteh:111537091				Piliocolobus tephrosceles	591936
Smp_026930		8355442			smm:Smp_026930				Schistosoma mansoni	6183
p2rx8		108277977							Ictalurus punctatus	7998
LOC110182775		110182775			dsr:110182775				Drosophila serrata	7274
GYG1		103089765			lve:103089765				Lipotes vexillifer	118797
GLT8D2		103082125			lve:103082125				Lipotes vexillifer	118797
LOC121371493		121371493			gae:121371493				Gigantopelta aegis	1735272
BCKDHB		120402115			mrv:120402115				Mauremys reevesii	260615
B3GNT3		105296673			pvp:105296673				Pteropus vampyrus	132908
PPP1R3A		100518588			ssc:100518588				Sus scrofa	9823
PIGB		111934148			ccae:111934148				Cyanistes caeruleus	156563
MACROH2A1		9555					DOID:0050908	myelodysplastic syndrome	Homo sapiens	9606
VCAM1		103814862			scan:103814862				Serinus canaria	9135
TECR		105308511			pvp:105308511				Pteropus vampyrus	132908
Xxylt1		110311553			mcal:110311553				Mus caroli	10089
Mfrp		259172					DOID:0060837|DOID:0080634|DOID:10584|DOID:10629|DOID:11105|DOID:9834	fundus albipunctatus|hyperopia|isolated microphthalmia 5|microphthalmia|nanophthalmos|retinitis pigmentosa	Mus musculus	10090
NAGA		121007375			bbuf:121007375				Bufo bufo	8384
ELOVL3		124506785			lruf:124506785				Lynx rufus	61384
LOC104031709		104031709			pcri:104031709				Pelecanus crispus	36300
TKFC		119043692			ajm:119043692				Artibeus jamaicensis	9417
CEL		100625953			ssc:100625953				Sus scrofa	9823
B3gnt3		122100853			dsp:122100853				Dipodomys spectabilis	105255
LOC118415991		118415991			bfo:118415991				Branchiostoma floridae	7739
B3GNT2		105005329			bbis:105005329				Bison bison bison	43346
CTNS		102187709			chx:102187709				Capra hircus	9925
SPOM_SPBC800.11		2540496							Schizosaccharomyces pombe	4896
DPY19L2		102521450			cfr:102521450				Camelus ferus	419612
SGMS1		111172536			dle:111172536				Delphinapterus leucas	9749
ST6GALNAC3		101426075			dnm:101426075				Dasypus novemcinctus	9361
st6galnac5b		107393242			nfu:107393242				Nothobranchius furzeri	105023
LAYN		104840525			hle:104840525				Haliaeetus leucocephalus	52644
xxylt1		124873399			gmu:124873399				Girardinichthys multiradiatus	208333
LOC122259534		122259534			pja:122259534				Penaeus japonicus	27405
SLC2A2		112849531			pcoo:112849531				Puma concolor	9696
LOC105021617		105021617			els:105021617				Esox lucius	8010
PITG_01267		9477637			pif:PITG_01267				Phytophthora infestans T30-4	403677
STS		110476187			lsr:110476187				Lonchura striata	40157
LOC103492566		103492566			cmo:103492566				Cucumis melo	3656
LOC130570240		130570240			tros:130570240				Triplophysa rosa	992332
SACM1L		107111436			gja:107111436				Gekko japonicus	146911
HS6ST2		109253737			ppad:109253737				Panthera pardus	9691
LOC108223639		108223639			dcr:108223639				Daucus carota subsp. sativus	79200
DPEP1		120410616			ccw:120410616				Corvus cornix cornix	932674
PIP5K1B		102505269			cfr:102505269				Camelus ferus	419612
NDST1		104689572			ccw:104689572				Corvus cornix cornix	932674
SLC35E3		102771651			myd:102771651				Myotis davidii	225400
PTGES2		100469153			aml:100469153				Ailuropoda melanoleuca	9646
LOC127753141		127753141			ogl:127753141				Oryza glaberrima	4538
LOC108651329		108651329			dnv:108651329				Drosophila navojoa	7232
OGDH		123027186			vko:123027186				Varanus komodoensis	61221
SORD		111552761			pteh:111552761				Piliocolobus tephrosceles	591936
LOC110623487		110623487			mesc:110623487				Manihot esculenta	3983
B3GNT7		114060817			etl:114060817				Empidonax traillii	164674
LOC104747371		104747371			csat:104747371				Camelina sativa	90675
TPST1		129345074			emc:129345074				Eublepharis macularius	481883
LOC102720847		102720847			obr:102720847				Oryza brachyantha	4533
LOC106411958		106411958			bna:106411958				Brassica napus	3708
GNE		117347278			gsh:117347278				Geotrypetes seraphini	260995
Efnb1		13641					DOID:10534|DOID:14737|DOID:1934	craniofrontonasal syndrome|dysostosis|stomach cancer	Mus musculus	10090
COLGALT2		119241175			tod:119241175				Talpa occidentalis	50954
PLA2G2F		116753752			psiu:116753752				Phocoena sinus	42100
MFNG		127029652			gcl:127029652				Gymnogyps californianus	33616
glpX		885861							Mycobacterium tuberculosis H37Rv	83332
LOC109345400		109345400			lang:109345400				Lupinus angustifolius	3871
LOC109854906		109854906			pgc:109854906				Pseudomyrmex gracilis	219809
ALPI		118011723			mlx:118011723				Mirounga leonina	9715
LOC9305455		9305455							Arabidopsis lyrata subsp. lyrata	81972
PGLS		101001527			panu:101001527				Papio anubis	9555
hs3st2		118123537			hsp:118123537				Hippoglossus stenolepis	195615
POFUT1		112949764			npd:112949764				Nothoprocta perdicaria	30464
GCK72_023740		9803502			crq:GCK72_023740				Caenorhabditis remanei	31234
B3GALNT1		117031627			rfq:117031627				Rhinolophus ferrumequinum	59479
SULF1		117034011			rfq:117034011				Rhinolophus ferrumequinum	59479
LOC123710344		123710344			pbx:123710344				Pieris brassicae	7116
LIPC		746925			ptr:746925				Pan troglodytes	9598
GCDH		107541547			mna:107541547				Miniopterus natalensis	291302
LOC106978137		106978137			aju:106978137				Acinonyx jubatus	32536
RFNG		116496547			aful:116496547				Aythya fuligula	219594
PLCE1		119047563			ajm:119047563				Artibeus jamaicensis	9417
LOC116053839		116053839			sluc:116053839				Sander lucioperca	283035
LOC104441404		104441404			egr:104441404				Eucalyptus grandis	71139
LOC106071409		106071409			bgt:106071409				Biomphalaria glabrata	6526
IDH1		120755021			hrt:120755021				Hirundo rustica	43150
LOC131310977		131310977			rvl:131310977				Rhododendron vialii	182163
AFUA_4G03585		5077090							Aspergillus fumigatus Af293	330879
GPX1		817046			ath:AT2G25080				Arabidopsis thaliana	3702
LOC103488723		103488723			cmo:103488723				Cucumis melo	3656
LOC110725800		110725800			cqi:110725800				Chenopodium quinoa	63459
PIGL		108800136			npr:108800136				Nanorana parkeri	125878
GlyS		122499237			lht:122499237				Leptopilina heterotoma	63436
b4galt5		101473785			mze:101473785				Maylandia zebra	106582
LYG2		122915690			nvs:122915690				Neogale vison	452646
FVEG_07280		30065101			fvr:FVEG_07280				Fusarium verticillioides 7600	334819
MGAT1		118260310			cata:118260310				Cygnus atratus	8868
ST8SIA5		103301026			efus:103301026				Eptesicus fuscus	29078
ADPRM		128407580			praf:128407580				Podarcis raffonei	65483
AACS		107502544			ray:107502544				Rousettus aegyptiacus	9407
LOC105948828		105948828			egt:105948828				Erythranthe guttata	4155
HEXA		106861054			svg:106861054				Sturnus vulgaris	9172
Mfap3l		306424							Rattus norvegicus	10116
LOC100751325		100751325			cge:100751325				Cricetulus griseus	10029
PLA2G2A		100738064			ssc:100738064				Sus scrofa	9823
MGAT4A		117033458			rfq:117033458				Rhinolophus ferrumequinum	59479
Mgat4a		118509678			aste:118509678				Anopheles stephensi	30069
ALG9		121934064			sund:121934064				Sceloporus undulatus	8520
LOC101514709		101514709			cam:101514709				Cicer arietinum	3827
ELOVL5		122909183			nvs:122909183				Neogale vison	452646
NPL		104502235			brhi:104502235				Buceros rhinoceros silvestris	175836
CYP4A11		105814130			pcoq:105814130				Propithecus coquereli	379532
GPAT3		478460			cfa:478460				Canis lupus familiaris	9615
ACADSB		117065359			tfn:117065359				Trachypithecus francoisi	54180
MMP17		126041216			agen:126041216				Accipiter gentilis	8957
LOC112755189		112755189			ahf:112755189				Arachis hypogaea	3818
HYAL1		104126687			egz:104126687				Egretta garzetta	188379
ALG12		109396645			hai:109396645				Hipposideros armiger	186990
ORMDL2		128903179			rtd:128903179				Rissa tridactyla	75485
SMPD1		100221728			tgu:100221728				Taeniopygia guttata	59729
GALE		104544161			mui:104544161				Mesitornis unicolor	54374
KW2_RS01165		61108557							Lactococcus cremoris subsp. cremoris KW2	1295826
BCIN_09g06750		5433778							Botrytis cinerea B05.10	332648
Pigb		100768002			cge:100768002				Cricetulus griseus	10029
ENO2		128047879			btax:128047879				Budorcas taxicolor	37181
ACOD1		110587667			nsu:110587667				Neomonachus schauinslandi	29088
LOC116723072		116723072			xhe:116723072				Xiphophorus hellerii	8084
CTBS		102752627			myd:102752627				Myotis davidii	225400
AGPAT5		100999462			panu:100999462				Papio anubis	9555
PLCH2		102452900			pss:102452900				Pelodiscus sinensis	13735
SLC35G6		112647460			clud:112647460				Canis lupus dingo	286419
GLB1L2		105065390			cbai:105065390				Camelus bactrianus	9837
LOC121874521		121874521			hame:121874521				Homarus americanus	6706
SEMA7A		120597791			pgig:120597791				Pteropus giganteus	143291
ACADSB		108390573			mjv:108390573				Manis javanica	9974
Pdcd1lg2		58205					DOID:2957	pulmonary tuberculosis	Mus musculus	10090
OR7A10		390892							Homo sapiens	9606
LOC4342819		4342819							Oryza sativa Japonica Group	39947
ACAT2		104155181			ccri:104155181				Cariama cristata	54380
LOC103844810		103844810			brp:103844810				Brassica rapa	3711
Amy2a3		100043686							Mus musculus	10090
SHMT2		115618731			shab:115618731				Strigops habroptila	2489341
ADH4		116456129			hmh:116456129				Hylobates moloch	81572
SDC4		125936552			puc:125936552				Panthera uncia	29064
dpm1		106532185			alim:106532185				Austrofundulus limnaeus	52670
SLC35B4		104564372			tgt:104564372				Tinamus guttatus	94827
CHPT1		105534469			mleu:105534469				Mandrillus leucophaeus	9568
ART4		104269805			avit:104269805				Apaloderma vittatum	57397
Hs2st		116429310			nmea:116429310				Nomia melanderi	2448451
PIK3CB		117037029			rfq:117037029				Rhinolophus ferrumequinum	59479
MOGS		102973351			pcad:102973351				Physeter catodon	9755
PLCB1		120401393			mrv:120401393				Mauremys reevesii	260615
MET		100056013							Equus caballus	9796
EHHADH		125642408			ccay:125642408				Caretta caretta	8467
SHMT1		112974300			arow:112974300				Apteryx rowi	308060
Usp15		14479					DOID:8552	chronic myeloid leukemia	Mus musculus	10090
LOC109874542		109874542			oki:109874542				Oncorhynchus kisutch	8019
HYAL3		106495129			aam:106495129				Apteryx mantelli	2696672
LOC106342473		106342473			boe:106342473				Brassica oleracea	3712
CSF1		850776					DOID:0111555	Alkuraya-Kucinskas syndrome	Saccharomyces cerevisiae S288C	559292
LOC107706221		107706221			srx:107706221				Sinocyclocheilus rhinocerous	307959
LRRFIP1		9208							Homo sapiens	9606
ARSI		102966783			ptg:102966783				Panthera tigris	9694
TMED1		129345306			emc:129345306				Eublepharis macularius	481883
PLD1		104509883			ehs:104509883				Eurypyga helias	54383
GALNT10		123033955			vko:123033955				Varanus komodoensis	61221
GLB1		100226450			tgu:100226450				Taeniopygia guttata	59729
LOC110804140		110804140			soe:110804140				Spinacia oleracea	3562
LOC122058150		122058150			ming:122058150				Macadamia integrifolia	60698
HK3		118644012			mmf:118644012				Molossus molossus	27622
UGGT1		116236381			pcoc:116236381				Phasianus colchicus	9054
cacna1da		403310					DOID:0060173|DOID:11446|DOID:11723|DOID:5419|DOID:9352	Duchenne muscular dystrophy|Timothy syndrome|schizophrenia|sciatic neuropathy|type 2 diabetes mellitus	Danio rerio	7955
c3ar1		100136104							Oncorhynchus mykiss	8022
LOC101309357		101309357			fve:101309357				Fragaria vesca	57918
DGKK		110571172			nsu:110571172				Neomonachus schauinslandi	29088
B3GALT5		102505029			cfr:102505029				Camelus ferus	419612
HEXB		127558857			afz:127558857				Antechinus flavipes	38775
TBXAS1		111931337			ccae:111931337				Cyanistes caeruleus	156563
PPT2		105074024			cbai:105074024				Camelus bactrianus	9837
DHCR24		489573			cfa:489573				Canis lupus familiaris	9615
RPN1		107319969			cjo:107319969				Coturnix japonica	93934
PGM1		128913612			rtd:128913612				Rissa tridactyla	75485
BPGM		104272414			avit:104272414				Apaloderma vittatum	57397
L1CAM		120977947			bbuf:120977947				Bufo bufo	8384
GALNT15		104145075			scam:104145075				Struthio camelus	8801
SI		119861763			dcc:119861763				Dermochelys coriacea	27794
POMT2		100077316			oaa:100077316				Ornithorhynchus anatinus	9258
SLC35D3		104539729			mui:104539729				Mesitornis unicolor	54374
uggt2		120486351			pprm:120486351				Pimephales promelas	90988
LOC122765111		122765111			ssen:122765111				Solea senegalensis	28829
GK		102524696			vpc:102524696				Vicugna pacos	30538
ATP6V0A2		107529651			mna:107529651				Miniopterus natalensis	291302
LOC127241879		127241879			apan:127241879				Andrographis paniculata	175694
DGKI		102955413			ptg:102955413				Panthera tigris	9694
PKD2		103826092			scan:103826092				Serinus canaria	9135
GALNT15		112957222			npd:112957222				Nothoprocta perdicaria	30464
PEMT		116745604			psiu:116745604				Phocoena sinus	42100
ACOX2		126948824			mthb:126948824				Macaca thibetana thibetana	257877
SHMT1		109294365			ggn:109294365				Gavialis gangeticus	94835
ALG5		104379020			teo:104379020				Tauraco erythrolophus	121530
b3galt1a		124391007			smeo:124391007				Silurus meridionalis	175797
DEGS1		104041661			pcao:104041661				Phalacrocorax carbo	9209
GAL3ST4		100655318			lav:100655318				Loxodonta africana	9785
CHST2		107209009			pmaj:107209009				Parus major	9157
PAFAH1B2		123036816			vko:123036816				Varanus komodoensis	61221
MTM1		112986835			dne:112986835				Dromaius novaehollandiae	8790
LOC100597206		100597206			nle:100597206				Nomascus leucogenys	61853
ELOVL1		104513659			ehs:104513659				Eurypyga helias	54383
galntl6		111837288			pki:111837288				Paramormyrops kingsleyae	1676925
LOC8073229		8073229							Sorghum bicolor	4558
has1		102217002			xma:102217002				Xiphophorus maculatus	8083
LOC120051343		120051343			snh:120051343				Salvelinus namaycush	8040
SMC3		121924877			sund:121924877				Sceloporus undulatus	8520
LOC105341257		105341257			crg:105341257				Magallana gigas	29159
mgat3a		127452332			masi:127452332				Myxocyprinus asiaticus	70543
Phum_PHUM489820		8235724			phu:Phum_PHUM489820				Pediculus humanus corporis	121224
ETNK2		110388075			nmel:110388075				Numida meleagris	8996
LOC122853718		122853718			agif:122853718				Aphidius gifuensis	684658
Alg10		117214044			bbif:117214044				Bombus bifarius	103933
LOC103930344		103930344			pxb:103930344				Pyrus x bretschneideri	225117
MSMO1		102263681			myb:102263681				Myotis brandtii	109478
DEGS2		104996962			bbis:104996962				Bison bison bison	43346
CORT_0D06650		14540640			cot:CORT_0D06650				Candida orthopsilosis Co 90-125	1136231
alg2		131522491			omc:131522491				Onychostoma macrolepis	369639
CALR3		116499249			aful:116499249				Aythya fuligula	219594
LOC109000371		109000371			jre:109000371				Juglans regia	51240
NTNG1		104347401			ldi:104347401				Leptosomus discolor	188344
SMPD3		104268560			avit:104268560				Apaloderma vittatum	57397
GNPTAB		101540086			sara:101540086				Sorex araneus	42254
COG7		126053369			agen:126053369				Accipiter gentilis	8957
TMTC3		102094186			clv:102094186				Columba livia	8932
LOC123160111		123160111			taes:123160111				Triticum aestivum	4565
RGMB		122439503			ccad:122439503				Cervus canadensis	1574408
ORMDL2		108516037			rbb:108516037				Rhinopithecus bieti	61621
LOC100775225		100775225			gmx:100775225				Glycine max	3847
DGKQ		110389485			nmel:110389485				Numida meleagris	8996
SOAT1		113438092			ptex:113438092				Pseudonaja textilis	8673
PDHA1		120504526			pmoa:120504526				Passer montanus	9160
TMEM165		101018061			panu:101018061				Papio anubis	9555
Has1		126487396			mfot:126487396				Alexandromys fortis	100897
DPM1		104494782			brhi:104494782				Buceros rhinoceros silvestris	175836
K06G5.1		181531							Caenorhabditis elegans	6239
SLC35F6		105517578			cang:105517578				Colobus angolensis palliatus	336983
ELOVL2		116460167			hmh:116460167				Hylobates moloch	81572
LOC117729411		117729411			clum:117729411				Cyclopterus lumpus	8103
TECTB		101526635			opi:101526635				Ochotona princeps	9978
LOC110297886		110297886			mcal:110297886				Mus caroli	10089
LYPD6		100349075			ocu:100349075				Oryctolagus cuniculus	9986
Stt3A		6504527			dan:6504527				Drosophila ananassae	7217
etk		947409							Escherichia coli str. K-12 substr. MG1655	511145
ME1		109299908			ggn:109299908				Gavialis gangeticus	94835
CHST15		693845			mcc:693845				Macaca mulatta	9544
GCNT2		101030514			sbq:101030514				Saimiri boliviensis	27679
ACOT12		123648070			lcat:123648070				Lemur catta	9447
PLCG2		107319403			cjo:107319403				Coturnix japonica	93934
MRET_4038		38740804			mrt:MRET_4038				Malassezia restricta	76775
PLD1		104379137			teo:104379137				Tauraco erythrolophus	121530
dpm1		124021912			ogo:124021912				Oncorhynchus gorbuscha	8017
GALNT16		102265179			bom:102265179				Bos mutus	72004
CMAS		131838911			mlk:131838911				Mustela lutreola	9666
LOC126915092		126915092			baff:126915092				Bombus affinis	309941
SLC35A4		110405354			nmel:110405354				Numida meleagris	8996
AKR1A1		116741154			psiu:116741154				Phocoena sinus	42100
SUCLG2		105095251			cdk:105095251				Camelus dromedarius	9838
SPHK1		106860989			svg:106860989				Sturnus vulgaris	9172
Ogt		121444947			morg:121444947				Microtus oregoni	111838
CD74		102112928			phi:102112928				Pseudopodoces humilis	181119
SORD		120931425			rtem:120931425				Rana temporaria	8407
GNPTAB		112654528			clud:112654528				Canis lupus dingo	286419
LOC119268832		119268832			tdc:119268832				Triticum dicoccoides	85692
DBT		118019088			mlx:118019088				Mirounga leonina	9715
gny		119406033			rsan:119406033				Rhipicephalus sanguineus	34632
ARSB		114217566			eju:114217566				Eumetopias jubatus	34886
Slc18a3		60422					DOID:0110672|DOID:10652|DOID:12858|DOID:2841|DOID:365	Alzheimer's disease|Huntington's disease|asthma|bladder disease|congenital myasthenic syndrome 21	Rattus norvegicus	10116
GFPT1		100433102			pon:100433102				Pongo abelii	9601
LOC102598754		102598754			sot:102598754				Solanum tuberosum	4113
PGTG_00125		10527374			pgr:PGTG_00125				Puccinia graminis f. sp. tritici CRL 75-36-700-3	418459
CHST14		100582723			nle:100582723				Nomascus leucogenys	61853
IPMK		121488030			vlg:121488030				Vulpes lagopus	494514
HMGCLL1		104620199			plet:104620199				Phaethon lepturus	97097
B3GNT4		101534499			opi:101534499				Ochotona princeps	9978
GALNT3		101867052			mcf:101867052				Macaca fascicularis	9541
LOC100251616		100251616			vvi:100251616				Vitis vinifera	29760
SCP2		125912605			puc:125912605				Panthera uncia	29064
TMED5		106554139			tsr:106554139				Thamnophis sirtalis	35019
LOC4329001		4329001			osa:4329001				Oryza sativa Japonica Group	39947
ECHS1		109553027			biu:109553027				Bos indicus	9915
LOC131024650		131024650			smil:131024650				Salvia miltiorrhiza	226208
MBOAT1		117355663			gsh:117355663				Geotrypetes seraphini	260995
LOC110619199		110619199			mesc:110619199				Manihot esculenta	3983
LOC107923307		107923307			ghi:107923307				Gossypium hirsutum	3635
CTHT_0057530		18259791			cthr:CTHT_0057530				Thermochaetoides thermophila DSM 1495	759272
Hyou1		12282					DOID:0111974	immunodeficiency 59	Mus musculus	10090
LOC110459974		110459974			myi:110459974				Mizuhopecten yessoensis	6573
pomgnt1		103149959			pfor:103149959				Poecilia formosa	48698
chst3a		112076717			salp:112076717				Salvelinus sp. IW2-2015	2691554
GLRG_02805		24408170							Colletotrichum graminicola	31870
LOC119833131		119833131			zce:119833131				Zerene cesonia	33412
galnt6.3.L		108707552			xla:108707552				Xenopus laevis	8355
AKR1A1		120310790			ctig:120310790				Crotalus tigris	88082
DPEP1		123776618			uar:123776618				Ursus americanus	9643
LOC101248962		101248962			sly:101248962				Solanum lycopersicum	4081
GPC6		101106600			oas:101106600				Ovis aries	9940
GPAM		105577901			caty:105577901				Cercocebus atys	9531
RTN4R		104829225			hle:104829225				Haliaeetus leucocephalus	52644
CHST12		117072052			tfn:117072052				Trachypithecus francoisi	54180
b4galnt1b		110168375			bpec:110168375				Boleophthalmus pectinirostris	150288
GCNT4		105064374			cbai:105064374				Camelus bactrianus	9837
PTGES2		102508917			cfr:102508917				Camelus ferus	419612
CTSA		108313034			cimi:108313034				Cebus imitator	2715852
B3GALT4		112302286			dro:112302286				Desmodus rotundus	9430
CHST3		103216033			csab:103216033				Chlorocebus sabaeus	60711
PLCG2		115345998			achc:115345998				Aquila chrysaetos chrysaetos	223781
ndst3		122829902			gaf:122829902				Gambusia affinis	33528
LOC115440447		115440447			msex:115440447				Manduca sexta	7130
PRKCSH		102240197			myb:102240197				Myotis brandtii	109478
garL		1254772							Salmonella enterica subsp. enterica serovar Typhimurium str. LT2	99287
IDH3A		127552045			afz:127552045				Antechinus flavipes	38775
NIK1		831457							Arabidopsis thaliana	3702
CSPG4		102981336			pcad:102981336				Physeter catodon	9755
OGT		105586111			caty:105586111				Cercocebus atys	9531
ANXA5		101917533			fpg:101917533				Falco peregrinus	8954
UGT2A1		105501239			cang:105501239				Colobus angolensis palliatus	336983
HSD17B8		108540288			rbb:108540288				Rhinopithecus bieti	61621
LOC116059719		116059719			sluc:116059719				Sander lucioperca	283035
HAS2		109305166			ggn:109305166				Gavialis gangeticus	94835
dpm1		116041055			sluc:116041055				Sander lucioperca	283035
DGKD		104066375			cuca:104066375				Cuculus canorus	55661
FAR1		104147466			scam:104147466				Struthio camelus	8801
CHST9		122470664			pbg:122470664				Prionailurus bengalensis	37029
ALG1		128064491			btax:128064491				Budorcas taxicolor	37181
LOC123311035		123311035			cset:123311035				Coccinella septempunctata	41139
SPRING1		534423							Bos taurus	9913
GGTA1		125083451			llv:125083451				Lutra lutra	9657
GPD1		122427694			ccad:122427694				Cervus canadensis	1574408
ANXA4		108785354			npr:108785354				Nanorana parkeri	125878
ACLY		104499649			brhi:104499649				Buceros rhinoceros silvestris	175836
ACSBG1		117348484			gsh:117348484				Geotrypetes seraphini	260995
treF		948037							Escherichia coli str. K-12 substr. MG1655	511145
DGCR2		126929628			mthb:126929628				Macaca thibetana thibetana	257877
PLD2		117067870			tfn:117067870				Trachypithecus francoisi	54180
LOC122652474		122652474			tss:122652474				Telopea speciosissima	54955
HK1		102441041			mlf:102441041				Myotis lucifugus	59463
LOC130522504		130522504			tfs:130522504				Takifugu flavidus	433684
LOC118936578		118936578			omy:118936578				Oncorhynchus mykiss	8022
SGPL1		104166051			ccri:104166051				Cariama cristata	54380
MPPE1		104670248			rro:104670248				Rhinopithecus roxellana	61622
UGGT1		102039086			gfr:102039086				Geospiza fortis	48883
Grpr		14829							Mus musculus	10090
LOC113061612		113061612			caua:113061612				Carassius auratus	7957
AGPAT2		748669			ptr:748669				Pan troglodytes	9598
GALNT10		100944243			oga:100944243				Otolemur garnettii	30611
PNLIPRP3		102897789			pale:102897789				Pteropus alecto	9402
GXYLT1		110593616			nsu:110593616				Neomonachus schauinslandi	29088
MGAT5		115342453			achc:115342453				Aquila chrysaetos chrysaetos	223781
LOC110991114		110991114			aplc:110991114				Acanthaster planci	133434
SLC35G2		103916929			padl:103916929				Pygoscelis adeliae	9238
LOC111333788		111333788			spis:111333788				Stylophora pistillata	50429
GK2		105511578			cang:105511578				Colobus angolensis palliatus	336983
FUT8		101089525			fca:101089525				Felis catus	9685
INPP4B		110073639			pvt:110073639				Pogona vitticeps	103695
GALNT15		114501730			pdic:114501730				Phyllostomus discolor	89673
LOC107605453		107605453			aip:107605453				Arachis ipaensis	130454
SELP		104293375			cvf:104293375				Charadrius vociferus	50402
SULF2		110579601			nsu:110579601				Neomonachus schauinslandi	29088
LOC111262662		111262662			vja:111262662				Varroa jacobsoni	62625
PIKFYVE		123024269			vko:123024269				Varanus komodoensis	61221
LGALS8		112975277			arow:112975277				Apteryx rowi	308060
PLA2G4F		121918930			sund:121918930				Sceloporus undulatus	8520
MBOAT1		105572600			caty:105572600				Cercocebus atys	9531
ST3GAL6		101091552			fca:101091552				Felis catus	9685
PLA2G2F		118626821			mmf:118626821				Molossus molossus	27622
EFNA5		102141609			mcf:102141609				Macaca fascicularis	9541
LOC111276800		111276800			dzi:111276800				Durio zibethinus	66656
PGLS		101285722			oor:101285722				Orcinus orca	9733
LOC7487419		7487419			pop:7487419				Populus trichocarpa	3694
MSMO1		113479492			acun:113479492				Athene cunicularia	194338
LOC108209896		108209896			dcr:108209896				Daucus carota subsp. sativus	79200
INPP5F		128067835			btax:128067835				Budorcas taxicolor	37181
SDCBP2		110211386			pcw:110211386				Phascolarctos cinereus	38626
VEL1		852634							Saccharomyces cerevisiae S288C	559292
alg6		119028370			alat:119028370				Acanthopagrus latus	8177
chst6		108926514			sfm:108926514				Scleropages formosus	113540
st3gal3b		107397021			nfu:107397021				Nothobranchius furzeri	105023
tmtc1		117272680			ely:117272680				Epinephelus lanceolatus	310571
bga		7399104							Halorubrum lacusprofundi ATCC 49239	416348
GALNT11		102395594			bbub:102395594				Bubalus bubalis	89462
ARSB		107305934			cjo:107305934				Coturnix japonica	93934
alg2		130557963			tros:130557963				Triplophysa rosa	992332
MTMR2		122450147			ccad:122450147				Cervus canadensis	1574408
St3gal4		124958784			ncar:124958784				Sciurus carolinensis	30640
GPX7		101009135			panu:101009135				Papio anubis	9555
LOC102711739		102711739			obr:102711739				Oryza brachyantha	4533
GANAB		108286292			cimi:108286292				Cebus imitator	2715852
ORMDL1		122945311			bgar:122945311				Bufo gargarizans	30331
LOC125418821		125418821			zju:125418821				Ziziphus jujuba	326968
RPEL1		100599289			nle:100599289				Nomascus leucogenys	61853
FAR1		114219263			eju:114219263				Eumetopias jubatus	34886
KRTCAP2		114073670			etl:114073670				Empidonax traillii	164674
alg8		116062754			sluc:116062754				Sander lucioperca	283035
B4GALT6		118663498			mmyo:118663498				Myotis myotis	51298
LOC110536415		110536415			omy:110536415				Oncorhynchus mykiss	8022
Serpinf1		20317					DOID:0080547|DOID:0110350|DOID:10584|DOID:10652|DOID:1074|DOID:10762|DOID:11168|DOID:11382|DOID:11446|DOID:12986|DOID:13025|DOID:13141|DOID:13207|DOID:13514|DOID:14018|DOID:14115|DOID:14330|DOID:1727|DOID:2154|DOID:224|DOID:2450|DOID:289|DOID:332|DOID:3347|DOID:3525|DOID:3908|DOID:4448|DOID:4449|DOID:4724|DOID:5052|DOID:5425|DOID:684|DOID:768|DOID:8466|DOID:8544|DOID:8947|DOID:9256|DOID:9352|DOID:9719|DOID:9744|DOID:9970	Alzheimer's disease|Parkinson's disease|alcoholic liver cirrhosis|amyotrophic lateral sclerosis|anogenital venereal wart|brain edema|central retinal vein occlusion|chronic fatigue syndrome|colorectal cancer|corneal neovascularization|diabetic retinopathy|endometriosis|hepatocellular carcinoma|kidney failure|leukostasis|lung non-small cell carcinoma|macular degeneration|macular retinal edema|melioidosis|metabolic dysfunction-associated steatohepatitis|middle cerebral artery infarction|neovascular inflammatory vitreoretinopathy|nephroblastoma|obesity|osteogenesis imperfecta type 6|osteosarcoma|ovarian hyperstimulation syndrome|portal hypertension|proliferative diabetic retinopathy|retinal degeneration|retinal vein occlusion|retinitis pigmentosa|retinoblastoma|retinopathy of prematurity|sciatic neuropathy|toxic shock syndrome|transient cerebral ischemia|type 1 diabetes mellitus|type 2 diabetes mellitus|uveitis|venous tributary occlusion of retina	Mus musculus	10090
LOC103140189		103140189			pfor:103140189				Poecilia formosa	48698
GLCE		102453691			pss:102453691				Pelodiscus sinensis	13735
GCNT3		101351223			tmu:101351223				Trichechus manatus latirostris	127582
TECTB		103255841			csyr:103255841				Carlito syrichta	1868482
NAEGRDRAFT_82281		8860908			ngr:NAEGRDRAFT_82281				Naegleria gruberi	5762
ARSA		102937664			cmy:102937664				Chelonia mydas	8469
B3GALNT2		104167311			ccri:104167311				Cariama cristata	54380
LOC4330826		4330826			osa:4330826				Oryza sativa Japonica Group	39947
LOC105564902		105564902			vem:105564902				Vollenhovia emeryi	411798
GLCE		108796035			npr:108796035				Nanorana parkeri	125878
SDHB		105107079			cdk:105107079				Camelus dromedarius	9838
AGPS		104261841			gste:104261841				Gavia stellata	37040
ACSS3		104333573			oha:104333573				Opisthocomus hoazin	30419
AGPS		106988755			aju:106988755				Acinonyx jubatus	32536
GANAB		110080979			pvt:110080979				Pogona vitticeps	103695
SFTPD		117036117			rfq:117036117				Rhinolophus ferrumequinum	59479
GALNT14		100963718			oga:100963718				Otolemur garnettii	30611
LOC107639480		107639480			aip:107639480				Arachis ipaensis	130454
Lrrn3		81514					DOID:5419	schizophrenia	Rattus norvegicus	10116
GPI		105515666			cang:105515666				Colobus angolensis palliatus	336983
ENO4		118669709			mmyo:118669709				Myotis myotis	51298
SLC39A8		106548336			tsr:106548336				Thamnophis sirtalis	35019
LOC106582539		106582539			sasa:106582539				Salmo salar	8030
GBA2		126036260			agen:126036260				Accipiter gentilis	8957
NSDHL		131821422			mlk:131821422				Mustela lutreola	9666
LOC120316867		120316867			ctig:120316867				Crotalus tigris	88082
LOC120196446		120196446			hsyr:120196446				Hibiscus syriacus	106335
GCNT7		112403012			nasi:112403012				Neophocaena asiaeorientalis asiaeorientalis	1706337
CDS1		118244470			cata:118244470				Cygnus atratus	8868
PCYT1B		125642268			ccay:125642268				Caretta caretta	8467
PCYT2		121338510			otc:121338510				Onychostruthus taczanowskii	356909
SDHB		113446200			ptex:113446200				Pseudonaja textilis	8673
OPRK1		540519							Bos taurus	9913
GPC1		101544049			sara:101544049				Sorex araneus	42254
GCD2		852974					DOID:0060868|DOID:0070371	leukoencephalopathy with vanishing white matter|leukoencephalopathy with vanishing white matter 4	Saccharomyces cerevisiae S288C	559292
Hexa		15211					DOID:3320	Tay-Sachs disease	Mus musculus	10090
POMT2		105086065			cdk:105086065				Camelus dromedarius	9838
CHGA		101790234			apla:101790234				Anas platyrhynchos	8839
PTGIS		112869119			pcoo:112869119				Puma concolor	9696
ELOVL7		104058113			cuca:104058113				Cuculus canorus	55661
LOC106492232		106492232			aam:106492232				Apteryx mantelli	2696672
FBXO44		126953474			mthb:126953474				Macaca thibetana thibetana	257877
MGAT3		113432711			nss:113432711				Notechis scutatus	8663
PFKP		124502465			lruf:124502465				Lynx rufus	61384
ALG11		126940433			mthb:126940433				Macaca thibetana thibetana	257877
DPM1		120507083			pmoa:120507083				Passer montanus	9160
PLPP4		101272919			oor:101272919				Orcinus orca	9733
ANXA4		104559527			csti:104559527				Colius striatus	57412
FAR1		103906786			afor:103906786				Aptenodytes forsteri	9233
ACADL		100467341			aml:100467341				Ailuropoda melanoleuca	9646
FUT4		109302209			ggn:109302209				Gavialis gangeticus	94835
SLC2A2		106859654			svg:106859654				Sturnus vulgaris	9172
GALNT11		104030135			pcri:104030135				Pelecanus crispus	36300
E5E91_RS11935		69518614							Deinococcus radiodurans R1 = ATCC 13939 = DSM 20539	243230
tspan36		437021					DOID:1289|DOID:14330	Parkinson's disease|neurodegenerative disease	Danio rerio	7955
PIGV		102050553			fch:102050553				Falco cherrug	345164
LOC117418037		117418037			arut:117418037				Acipenser ruthenus	7906
chst6l.S		108715076			xla:108715076				Xenopus laevis	8355
TECR		112301386			dro:112301386				Desmodus rotundus	9430
FKTN		106040448			acyg:106040448				Anser cygnoides	8845
LOC115157009		115157009			stru:115157009				Salmo trutta	8032
SRGN		108387481			mjv:108387481				Manis javanica	9974
GNPDA2		122422157			ccad:122422157				Cervus canadensis	1574408
GALNT8		107538885			mna:107538885				Miniopterus natalensis	291302
LIPA		101639718			etf:101639718				Echinops telfairi	9371
ACAT2		130251176			oma:130251176				Oenanthe melanoleuca	2939378
LOC109294294		109294294			ggn:109294294				Gavialis gangeticus	94835
CLGN		103614498			cbrc:103614498				Corvus brachyrhynchos	85066
SELE		125086398			llv:125086398				Lutra lutra	9657
HOB2		856233							Saccharomyces cerevisiae S288C	559292
hs6st2		101076820			tru:101076820				Takifugu rubripes	31033
HPSE2		101951758			cpic:101951758				Chrysemys picta bellii	8478
tgt		75092377							Bacillus amyloliquefaciens	1390
LOC121944094		121944094			plep:121944094				Plectropomus leopardus	160734
HS3ST2		111182252			dle:111182252				Delphinapterus leucas	9749
FUT9		105824440			pcoq:105824440				Propithecus coquereli	379532
PLA2G12B		130582415			mmea:130582415				Malurus melanocephalus	175006
GALNT3		100077335			oaa:100077335				Ornithorhynchus anatinus	9258
PITG_18215		9463553							Phytophthora infestans T30-4	403677
PLD4		102094596			clv:102094596				Columba livia	8932
GPC		5848527							Amapari virus	2886894
ACOD1		100052594			ecb:100052594				Equus caballus	9796
LOC127255101		127255101			apan:127255101				Andrographis paniculata	175694
FSTL3		515367							Bos taurus	9913
ACAN		103067381			pbi:103067381				Python bivittatus	176946
PLA2G7		103566033			epz:103566033				Equus przewalskii	9798
PIK3CA		113483286			acun:113483286				Athene cunicularia	194338
LOC103438385		103438385			mdm:103438385				Malus domestica	3750
PIGM		109304744			ggn:109304744				Gavialis gangeticus	94835
CYME_CMN001C		16995222			cme:CYME_CMN001C				Cyanidioschyzon merolae strain 10D	280699
st3gal4		122540747			cpla:122540747				Chiloscyllium plagiosum	36176
ALG9		104543983			mui:104543983				Mesitornis unicolor	54374
Frs2		327826					DOID:4450	renal cell carcinoma	Mus musculus	10090
CHST7		116230800			pcoc:116230800				Phasianus colchicus	9054
CERS1		102401086			bbub:102401086				Bubalus bubalis	89462
FUCA2		117017093			rfq:117017093				Rhinolophus ferrumequinum	59479
PEMT		131185216			apri:131185216				Ahaetulla prasina	499056
ACSS2		128416305			praf:128416305				Podarcis raffonei	65483
GALNT13		105501478			cang:105501478				Colobus angolensis palliatus	336983
LOC103404399		103404399			mdm:103404399				Malus domestica	3750
SGPP1		112921349			vvp:112921349				Vulpes vulpes	9627
si:dkey-199f5.8		109902111			oki:109902111				Oncorhynchus kisutch	8019
LARGE2		101796285			apla:101796285				Anas platyrhynchos	8839
nagB		56568068							Borreliella burgdorferi Bol26	445984
GALNT13		119863369			dcc:119863369				Dermochelys coriacea	27794
LOC107819485		107819485			nta:107819485				Nicotiana tabacum	4097
ALG13		85491212			ccac:CcaHIS019_0100590				Cutaneotrichosporon cavernicola	279322
HS3ST6		109278428			ppad:109278428				Panthera pardus	9691
CTSA		100156798			ssc:100156798				Sus scrofa	9823
LPIN2		103618422			cbrc:103618422				Corvus brachyrhynchos	85066
LOC103950395		103950395			pxb:103950395				Pyrus x bretschneideri	225117
RTN4		57142					DOID:0110765|DOID:11832|DOID:2476	hereditary spastic paraplegia|hereditary spastic paraplegia 12|visual epilepsy	Homo sapiens	9606
Asic4		63882							Rattus norvegicus	10116
PHB2		11331							Homo sapiens	9606
SLC35C2		102490394			tup:102490394				Tupaia chinensis	246437
MGLL		115472097			muo:115472097				Microcaecilia unicolor	1415580
PLPP3		101378709			oro:101378709				Odobenus rosmarus divergens	9708
GAPDH		118097748			zvi:118097748				Zootoca vivipara	8524
ABAT		113485685			acun:113485685				Athene cunicularia	194338
OS9		116818844			cabi:116818844				Chelonoidis abingdonii	106734
LOC106780685		106780685			vra:106780685				Vigna radiata	157791
LOC120033199		120033199			snh:120033199				Salvelinus namaycush	8040
HSPG2		125912996			puc:125912996				Panthera uncia	29064
stt3b		118125212			hsp:118125212				Hippoglossus stenolepis	195615
LOC116301860		116301860			aten:116301860				Actinia tenebrosa	6105
B3GALT4		117087042			tfn:117087042				Trachypithecus francoisi	54180
CD1D		121015455			pyu:121015455				Puma yagouaroundi	1608482
LOC111986900		111986900			qsu:111986900				Quercus suber	58331
FH		102286958			bom:102286958				Bos mutus	72004
vit-2		180781							Caenorhabditis elegans	6239
LOC131001889		131001889			smil:131001889				Salvia miltiorrhiza	226208
SGMS2		104038408			pcri:104038408				Pelecanus crispus	36300
ERLEC1		101680768			mpuf:101680768				Mustela putorius furo	9669
GAL3ST3		108310231			cimi:108310231				Cebus imitator	2715852
PLET1		396570			ssc:396570				Sus scrofa	9823
LOC110322609		110322609			mpah:110322609				Mus pahari	10093
edem3.L		443907					DOID:0050571	congenital disorder of glycosylation type II	Xenopus laevis	8355
SQLE		102518096			cfr:102518096				Camelus ferus	419612
mgat4a		119786391			ctul:119786391				Cyprinodon tularosa	77115
TREH		100009126			ocu:100009126				Oryctolagus cuniculus	9986
ALG9		102374651			asn:102374651				Alligator sinensis	38654
LOC18437915		18437915			atr:18437915				Amborella trichopoda	13333
HEXD		127024220			gcl:127024220				Gymnogyps californianus	33616
Dpm1		124406874			dsm:124406874				Diprion similis	362088
Irs1		16367					DOID:0080208|DOID:1059|DOID:10652|DOID:10914|DOID:11476|DOID:13223|DOID:3393|DOID:4194|DOID:783|DOID:9352|DOID:9970	Alzheimer's disease|amnestic disorder|coronary artery disease|end stage renal disease|glucose metabolism disease|intellectual disability|metabolic dysfunction-associated steatotic liver disease|obesity|osteoporosis|type 2 diabetes mellitus|uterine fibroid	Mus musculus	10090
PLCD1		100969236			pps:100969236				Pan paniscus	9597
B4GALNT2		131816003			mlk:131816003				Mustela lutreola	9666
HSD11B1		104664165			rro:104664165				Rhinopithecus roxellana	61622
LOC104558871		104558871			csti:104558871				Colius striatus	57412
AFMID		116232543			pcoc:116232543				Phasianus colchicus	9054
gntK		86948295							Escherichia marmotae	1499973
SLC35D3		102257457			myb:102257457				Myotis brandtii	109478
THEM4		113246173			uah:113246173				Ursus arctos	9644
LOC115129449		115129449			one:115129449				Oncorhynchus nerka	8023
GPAT3		102770982			myd:102770982				Myotis davidii	225400
ugt2a5		122565115			cpla:122565115				Chiloscyllium plagiosum	36176
OCRL		102051014			fch:102051014				Falco cherrug	345164
LYNX1		100066475			ecb:100066475				Equus caballus	9796
TBXAS1		106543013			tsr:106543013				Thamnophis sirtalis	35019
LDHB		105492102			mni:105492102				Macaca nemestrina	9545
DLD		105516116			cang:105516116				Colobus angolensis palliatus	336983
PHYSODRAFT_537023		20662308			psoj:PHYSODRAFT_537023				Phytophthora sojae	67593
GALNT9		116738922			psiu:116738922				Phocoena sinus	42100
EXT1		129333222			emc:129333222				Eublepharis macularius	481883
LOC109475330		109475330			bbel:109475330				Branchiostoma belcheri	7741
CALR		121495514			vlg:121495514				Vulpes lagopus	494514
FUT7		113424235			nss:113424235				Notechis scutatus	8663
b3glcta		103474964			pret:103474964				Poecilia reticulata	8081
m002L		932138							Myxoma virus	10273
SMPDL3B		122933118			bgar:122933118				Bufo gargarizans	30331
SI		103221316			csab:103221316				Chlorocebus sabaeus	60711
DBT		103087334			lve:103087334				Lipotes vexillifer	118797
NECHADRAFT_102013		9669517			nhe:NECHADRAFT_102013				Fusarium vanettenii 77-13-4	660122
ACOT7		112299443			dro:112299443				Desmodus rotundus	9430
macrod2.S		398781							Xenopus laevis	8355
MCEE		108299627			cimi:108299627				Cebus imitator	2715852
G6PD		103679681			umr:103679681				Ursus maritimus	29073
LOC131331781		131331781			rvl:131331781				Rhododendron vialii	182163
PLA2G12A		130576229			mmea:130576229				Malurus melanocephalus	175006
ACYP2		120750891			hrt:120750891				Hirundo rustica	43150
LOC107454724		107454724			ptep:107454724				Parasteatoda tepidariorum	114398
NANS		102770256			myd:102770256				Myotis davidii	225400
PKM		113442206			ptex:113442206				Pseudonaja textilis	8673
Alg3		120418874			cpii:120418874				Culex pipiens pallens	42434
LOC104788908		104788908			csat:104788908				Camelina sativa	90675
PTGES2		101527921			opi:101527921				Ochotona princeps	9978
wol		126382392			pgw:126382392				Pectinophora gossypiella	13191
LOC117855540		117855540			svs:117855540				Setaria viridis	4556
LOC122429987		122429987			ccad:122429987				Cervus canadensis	1574408
rxylt1		104949270			ncc:104949270				Notothenia coriiceps	8208
PGM1		699401			mcc:699401				Macaca mulatta	9544
PAPSS1		106854412			svg:106854412				Sturnus vulgaris	9172
PIP5K1C		103681825			umr:103681825				Ursus maritimus	29073
CACNA2D1		102520107			cfr:102520107				Camelus ferus	419612
ACLY		104046745			pcao:104046745				Phalacrocorax carbo	9209
has1		118113128			hsp:118113128				Hippoglossus stenolepis	195615
SMAC4_04453		10801050							Sordaria macrospora	5147
Hs6st		123717686			pbx:123717686				Pieris brassicae	7116
ST8SIA6		102478951			tup:102478951				Tupaia chinensis	246437
tbh-1		181639					DOID:0090145|DOID:10024|DOID:10762|DOID:10763|DOID:1094|DOID:14330|DOID:1574|DOID:1596|DOID:2316	Parkinson's disease|alcohol use disorder|attention deficit hyperactivity disorder|brain ischemia|depressive disorder|dopamine beta-hydroxylase deficiency|hypertension|migraine with aura|portal hypertension	Caenorhabditis elegans	6239
LOC7498218		7498218			pop:7498218				Populus trichocarpa	3694
LOC109159141		109159141			ini:109159141				Ipomoea nil	35883
tmtc4		107389715			nfu:107389715				Nothobranchius furzeri	105023
SLC35C2		130261309			oma:130261309				Oenanthe melanoleuca	2939378
pofut2		112245810			otw:112245810				Oncorhynchus tshawytscha	74940
PPP1R3B		112916093			vvp:112916093				Vulpes vulpes	9627
LOC106918812		106918812			pmei:106918812				Poecilia mexicana	48701
ST6GALNAC1		108309475			cimi:108309475				Cebus imitator	2715852
HPX		104987999							Bison bison bison	43346
LOC18047244		18047244			cic:CICLE_v10019770mg				Citrus x clementina	85681
ACLY		109573634			biu:109573634				Bos indicus	9915
POLR2A		5430							Homo sapiens	9606
UAP1		128044750			btax:128044750				Budorcas taxicolor	37181
PON3		101003014							Papio anubis	9555
PYGL		100661899			lav:100661899				Loxodonta africana	9785
CPT1B		105813938			pcoq:105813938				Propithecus coquereli	379532
PXYLP1		105812865			pcoq:105812865				Propithecus coquereli	379532
GALNT9		115480086			muo:115480086				Microcaecilia unicolor	1415580
LOC124142759		124142759			hrf:124142759				Haliotis rufescens	6454
UGDH		101444555			dnm:101444555				Dasypus novemcinctus	9361
PMT1		30035778			slb:AWJ20_3725				Sugiyamaella lignohabitans	796027
LOC127431828		127431828			masi:127431828				Myxocyprinus asiaticus	70543
DHDH		101646389			etf:101646389				Echinops telfairi	9371
LOC107623496		107623496			aip:107623496				Arachis ipaensis	130454
LOC121967324		121967324			zof:121967324				Zingiber officinale	94328
PLA2G7		104325122			hald:104325122				Haliaeetus albicilla	8969
B3GALT6		106044272			acyg:106044272				Anser cygnoides	8845
LYPD6B		119863752			dcc:119863752				Dermochelys coriacea	27794
SLC17A5		118246175			cata:118246175				Cygnus atratus	8868
pgcA		936247							Bacillus subtilis subsp. subtilis str. 168	224308
B4GALT6		102435641			mlf:102435641				Myotis lucifugus	59463
deoD		57207457							Pectobacterium atrosepticum	29471
KCNK16		481781							Canis lupus familiaris	9615
Coq3		29309							Rattus norvegicus	10116
LOC115458608		115458608			muo:115458608				Microcaecilia unicolor	1415580
PIGW		103613319			cbrc:103613319				Corvus brachyrhynchos	85066
LOC101103203		101103203			oas:101103203				Ovis aries	9940
st6galnac5a		116313433			oau:116313433				Oreochromis aureus	47969
PNPLA2		102955281			ptg:102955281				Panthera tigris	9694
KCNK6		102727984							Leptonychotes weddellii	9713
CRYBG2		100415375			cjc:100415375				Callithrix jacchus	9483
LOC125539071		125539071			tua:125539071				Triticum urartu	4572
PCK1		104687617			ccw:104687617				Corvus cornix cornix	932674
LOC110656796		110656796			hbr:110656796				Hevea brasiliensis	3981
GAPDH		110480762			lsr:110480762				Lonchura striata	40157
MCEE		103303125			efus:103303125				Eptesicus fuscus	29078
HMGCS1		104983353			bbis:104983353				Bison bison bison	43346
LOC128695676		128695676			cqd:128695676				Cherax quadricarinatus	27406
LOC121807445		121807445			sspl:121807445				Salvia splendens	180675
LOC116013576		116013576			itr:116013576				Ipomoea triloba	35885
PHKA2		5256					DOID:0050545|DOID:0111042|DOID:2747	glycogen storage disease|glycogen storage disease IXa|visceral heterotaxy	Homo sapiens	9606
LOC114395480		114395480			gsj:114395480				Glycine soja	3848
ALG11		120996255			bbuf:120996255				Bufo bufo	8384
st6gal1		107667425			sanh:107667425				Sinocyclocheilus anshuiensis	1608454
Kpol_298p4		5542563			vpo:Kpol_298p4				Vanderwaltozyma polyspora DSM 70294	436907
TMED8		123026551			vko:123026551				Varanus komodoensis	61221
HSPG2		104309083			dpub:104309083				Dryobates pubescens	118200
ICAM5		114073570			etl:114073570				Empidonax traillii	164674
SLC35A4		471650			ptr:471650				Pan troglodytes	9598
SPTLC2		104288220			cvf:104288220				Charadrius vociferus	50402
COG6		105512520			cang:105512520				Colobus angolensis palliatus	336983
GCK		101537755			sara:101537755				Sorex araneus	42254
LCAT		110081332			pvt:110081332				Pogona vitticeps	103695
LOC130998908		130998908			smil:130998908				Salvia miltiorrhiza	226208
LOC116428822		116428822			nmea:116428822				Nomia melanderi	2448451
SFTPC		107536111			mna:107536111				Miniopterus natalensis	291302
LCTL		116749536			psiu:116749536				Phocoena sinus	42100
Plod3		105997327			dord:105997327				Dipodomys ordii	10020
PTDSS1		101949650			cpic:101949650				Chrysemys picta bellii	8478
NAGPA		106499990			aam:106499990				Apteryx mantelli	2696672
HCFC2		29915					DOID:1682	congenital heart disease	Homo sapiens	9606
DBT		111180120			dle:111180120				Delphinapterus leucas	9749
TALDO1		130254539			oma:130254539				Oenanthe melanoleuca	2939378
COL9A2		114224260			eju:114224260				Eumetopias jubatus	34886
PPP1R7		5510							Homo sapiens	9606
B3GALNT1		116492328			aful:116492328				Aythya fuligula	219594
GPC2		114582718			pmua:114582718				Podarcis muralis	64176
EYB26_008598		79168571			tmf:EYB26_008598				Talaromyces marneffei	37727
ARSB		113489665			acun:113489665				Athene cunicularia	194338
NEUTE1DRAFT_121235		20824086			nte:NEUTE1DRAFT121235				Neurospora tetrasperma FGSC 2508	510951
DPEP1		101548271			sara:101548271				Sorex araneus	42254
OGT		116229585			pcoc:116229585				Phasianus colchicus	9054
LMAN2		106975409			aju:106975409				Acinonyx jubatus	32536
CERS2		116942095			pmrn:116942095				Petromyzon marinus	7757
XYLB		104472991			cmac:104472991				Chlamydotis macqueenii	187382
MGAT5B		112864529			pcoo:112864529				Puma concolor	9696
ENGASE		116955080			pmrn:116955080				Petromyzon marinus	7757
mutM		45096009							Burkholderia lata	482957
LOC109812263		109812263			ccaj:109812263				Cajanus cajan	3821
GPD2		103808746			achl:103808746				Acanthisitta chloris	57068
hs3st3l		125881012			efo:125881012				Epinephelus fuscoguttatus	293821
PGK1		103019772			bacu:103019772				Balaenoptera acutorostrata	9767
AT4G02320		828067							Arabidopsis thaliana	3702
SCD5		101018790			panu:101018790				Papio anubis	9555
ACAN		102066002			zab:102066002				Zonotrichia albicollis	44394
gys2		100694004			onl:100694004				Oreochromis niloticus	8128
MGAT2		110070669			pvt:110070669				Pogona vitticeps	103695
GAL3ST3		101104193			oas:101104193				Ovis aries	9940
HOGA1		108285506			cimi:108285506				Cebus imitator	2715852
GPX2		114067968			etl:114067968				Empidonax traillii	164674
ST8SIA2		101029186			sbq:101029186				Saimiri boliviensis	27679
COLEC11		104573307			tgt:104573307				Tinamus guttatus	94827
HACD1		104070669			fga:104070669				Fulmarus glacialis	30455
DEGS2		106839663			eai:106839663				Equus asinus	9793
LMAN1L		107510531			ray:107510531				Rousettus aegyptiacus	9407
LPIN1		101690413			mpuf:101690413				Mustela putorius furo	9669
MAN1C1		104259051			gste:104259051				Gavia stellata	37040
GALNT14		128089039			tpai:128089039				Tympanuchus pallidicinctus	109042
PLA2G1B		102396041			bbub:102396041				Bubalus bubalis	89462
B3GNT2		101522367			opi:101522367				Ochotona princeps	9978
TMED1		116500053			aful:116500053				Aythya fuligula	219594
DGKZ		111544911			pteh:111544911				Piliocolobus tephrosceles	591936
LOC119286047		119286047			tdc:119286047				Triticum dicoccoides	85692
GLP7		837586							Arabidopsis thaliana	3702
ASGR1		100949783			oga:100949783				Otolemur garnettii	30611
LOC119316586		119316586			tdc:119316586				Triticum dicoccoides	85692
LOC105332349		105332349			crg:105332349				Magallana gigas	29159
SCHCODRAFT_02622631		9586107			scm:SCHCO_02622631				Schizophyllum commune H4-8	578458
SUCLG2		123246992			gas:123246992				Gracilinanus agilis	191870
GNPDA1		107320042			cjo:107320042				Coturnix japonica	93934
ALDH5A1		102345816			lcm:102345816				Latimeria chalumnae	7897
NEU3		117030931			rfq:117030931				Rhinolophus ferrumequinum	59479
STT3B		121478745			vlg:121478745				Vulpes lagopus	494514
B3galt4		126499731			mfot:126499731				Alexandromys fortis	100897
OPCML		115344449			achc:115344449				Aquila chrysaetos chrysaetos	223781
TMED1		101119305			oas:101119305				Ovis aries	9940
Panx1		55991					DOID:0110861|DOID:1596	autosomal recessive polycystic kidney disease|depressive disorder	Mus musculus	10090
LOC105039530		105039530			egu:105039530				Elaeis guineensis	51953
NDST1		101377970			oro:101377970				Odobenus rosmarus divergens	9708
LOC6607047		6607047			dse:6607047				Drosophila sechellia	7238
