## Supplementary table 1 for "The microcephaly-associated protein YIPF5 differentially regulates ER-export" (part 15 of 29)

### Sheet: glycosmos_gene_list (continued)
Gene Symbol	Alias symbol	Gene ID	GGDB ID	FGDB ID	KEGG ID	LM ID	DO ID	DO Term	Species	Taxonomy ID
Galnt17		101716902			hgl:101716902				Heterocephalus glaber	10181
PKD2		101016289			panu:101016289				Papio anubis	9555
CPEB4		80315					DOID:10762|DOID:12236|DOID:5082	liver cirrhosis|portal hypertension|primary biliary cholangitis	Homo sapiens	9606
ALDH9A1		100173126			pon:100173126				Pongo abelii	9601
LOC100807012		100807012			gmx:100807012				Glycine max	3847
PGRP-SD		38858		CG7496					Drosophila melanogaster	7227
GPX3		101104397			oas:101104397				Ovis aries	9940
Kcnk16		101954591							Ictidomys tridecemlineatus	43179
ACACA		100951894			oga:100951894				Otolemur garnettii	30611
BCKDHB		100081828			oaa:100081828				Ornithorhynchus anatinus	9258
p2rx5		100485445							Xenopus tropicalis	8364
SPTLC2		457898			ptr:457898				Pan troglodytes	9598
SCD5		123806679			phas:123806679				Phyllostomus hastatus	9423
SUCLA2		101542475			sara:101542475				Sorex araneus	42254
Bckdha		25244					DOID:9269	maple syrup urine disease	Rattus norvegicus	10116
LOC6546418		6546418			der:6546418				Drosophila erecta	7220
CD93		102240166			myb:102240166				Myotis brandtii	109478
LOC111467683		111467683			cmax:111467683				Cucurbita maxima	3661
MOGS		121930509			sund:121930509				Sceloporus undulatus	8520
UST		112983278			dne:112983278				Dromaius novaehollandiae	8790
PAAG_01828		9099321							Paracoccidioides lutzii Pb01	502779
ETNPPL		112858330			pcoo:112858330				Puma concolor	9696
RPE		109301992			ggn:109301992				Gavialis gangeticus	94835
PXYLP1		121478809			vlg:121478809				Vulpes lagopus	494514
Ctsd		13033					DOID:0110725|DOID:10652|DOID:14503|DOID:1612	Alzheimer's disease|breast cancer|neuronal ceroid lipofuscinosis|neuronal ceroid lipofuscinosis 10	Mus musculus	10090
LOC124254162		124254162			hrj:124254162				Haliotis rubra	36100
LOC110502957		110502957			omy:110502957				Oncorhynchus mykiss	8022
TKT		105515445			cang:105515445				Colobus angolensis palliatus	336983
SGPP1		113435066			ptex:113435066				Pseudonaja textilis	8673
MTMR3		122421060			ccad:122421060				Cervus canadensis	1574408
B3GALT5		126053284			agen:126053284				Accipiter gentilis	8957
PLA2G4F		103090681			lve:103090681				Lipotes vexillifer	118797
AT5G39160		833910							Arabidopsis thaliana	3702
HSPG2		102366028			lcm:102366028				Latimeria chalumnae	7897
LOC116126194		116126194			pvy:116126194				Pistacia vera	55513
HADHA		101690570			mpuf:101690570				Mustela putorius furo	9669
LIPC		126043586			agen:126043586				Accipiter gentilis	8957
CERS6		101122252			oas:101122252				Ovis aries	9940
LOC113857175		113857175			aprc:113857175				Abrus precatorius	3816
SELE		104369322			tala:104369322				Tyto alba	56313
glpE		1190538							Vibrio parahaemolyticus RIMD 2210633	223926
LCAT		116471405			hmh:116471405				Hylobates moloch	81572
TMED8		104677615			rro:104677615				Rhinopithecus roxellana	61622
ARSI		102371810			asn:102371810				Alligator sinensis	38654
ST3GAL2		129497560			npo:129497560				Nyctereutes procyonoides	34880
DAD1		104364753			tala:104364753				Tyto alba	56313
MDH2		106980706			aju:106980706				Acinonyx jubatus	32536
NDST4		106736621			amj:106736621				Alligator mississippiensis	8496
MAG		119037355			ajm:119037355				Artibeus jamaicensis	9417
AGABI2DRAFT_187535		18080815			abv:AGABI2DRAFT187535				Agaricus bisporus var. bisporus H97	936046
GPX2		110590550			nsu:110590550				Neomonachus schauinslandi	29088
MAN2A2		110403851			nmel:110403851				Numida meleagris	8996
PIP4K2B		102734504			lww:102734504				Leptonychotes weddellii	9713
CHGA		103826464			scan:103826464				Serinus canaria	9135
Synpo2l		305675							Rattus norvegicus	10116
SUCLG2		104489337			brhi:104489337				Buceros rhinoceros silvestris	175836
uggt2		129451536			manu:129451536				Misgurnus anguillicaudatus	75329
PPP1R3D		106851753			svg:106851753				Sturnus vulgaris	9172
LOC124219259		124219259			npt:124219259				Neodiprion pinetum	441929
LOC107961701		107961701			ghi:107961701				Gossypium hirsutum	3635
LOC103219294		103219294			csab:103219294				Chlorocebus sabaeus	60711
ACSS2		120918824			rtem:120918824				Rana temporaria	8407
INPP5E		104163200			ccri:104163200				Cariama cristata	54380
ACOX1		101082279			fca:101082279				Felis catus	9685
TECTB		128910926			rtd:128910926				Rissa tridactyla	75485
IDH3B		128326859			hcg:128326859				Hemicordylus capensis	884348
LOC127951183		127951183			cgib:127951183				Carassius gibelio	101364
ICAM1		103262952			csyr:103262952				Carlito syrichta	1868482
LOC113318670		113318670			psom:113318670				Papaver somniferum	3469
PCK1		121019899			pyu:121019899				Puma yagouaroundi	1608482
ACSL6		103915797			padl:103915797				Pygoscelis adeliae	9238
CPT1C		112310167			dro:112310167				Desmodus rotundus	9430
LOC105646276		105646276			jcu:105646276				Jatropha curcas	180498
FAR1		117352382			gsh:117352382				Geotrypetes seraphini	260995
LOC104893038		104893038			bvg:104893038				Beta vulgaris subsp. vulgaris	3555
TREH		112865842			pcoo:112865842				Puma concolor	9696
POMGNT1		101004246			panu:101004246				Papio anubis	9555
Scnn1g		20278					DOID:0050477|DOID:0060854|DOID:0080528|DOID:1289|DOID:14452|DOID:326|DOID:4479	Liddle syndrome|autosomal recessive pseudohypoaldosteronism type 1|bronchiectasis 3|hypokalemic periodic paralysis|ischemia|neurodegenerative disease|pseudohypoaldosteronism	Mus musculus	10090
GALNT7		131999278			mnp:131999278				Mustela nigripes	77151
LOC105893447		105893447			char:105893447				Clupea harengus	7950
st8sia5		116331876			oau:116331876				Oreochromis aureus	47969
B4GALT7		104304007			dpub:104304007				Dryobates pubescens	118200
UMOD		106970534			aju:106970534				Acinonyx jubatus	32536
SORD		104468823			pguu:104468823				Pterocles gutturalis	240206
Lrrc8c		289443							Rattus norvegicus	10116
MBOAT1		104564686			tgt:104564686				Tinamus guttatus	94827
GALNS		120980190			bbuf:120980190				Bufo bufo	8384
alg8		581546			spu:581546				Strongylocentrotus purpuratus	7668
LOC108246576		108246576			kmr:108246576				Kryptolebias marmoratus	37003
LOC103503646		103503646			cmo:103503646				Cucumis melo	3656
LOC109040541		109040541			btab:109040541				Bemisia tabaci	7038
SACM1L		102453450			pss:102453450				Pelodiscus sinensis	13735
B4GALNT4		125937369			puc:125937369				Panthera uncia	29064
LOC104230274		104230274			nsy:104230274				Nicotiana sylvestris	4096
shams		118188725			sdm:118188725				Stegodyphus dumicola	202533
LOC106425449		106425449			bna:106425449				Brassica napus	3708
LOC104708746		104708746			csat:104708746				Camelina sativa	90675
TECTB		102062995			zab:102062995				Zonotrichia albicollis	44394
OPRL1		4987					DOID:0050696|DOID:0060041|DOID:11446|DOID:14330|DOID:1574	Parkinson's disease|alcohol use disorder|autism spectrum disorder|fetal alcohol spectrum disorder|sciatic neuropathy	Homo sapiens	9606
HPGDS		124520583			lruf:124520583				Lynx rufus	61384
LOC122001169		122001169			zof:122001169				Zingiber officinale	94328
MDH1		119853344			dcc:119853344				Dermochelys coriacea	27794
EXW63_RS19400		66266023							Bacillus mycoides	1405
Stt3A		122242606			pja:122242606				Penaeus japonicus	27405
SACM1L		101118997			oas:101118997				Ovis aries	9940
PLD2		112856971			pcoo:112856971				Puma concolor	9696
LAMP1		3916							Homo sapiens	9606
PPT1		102353105			lcm:102353105				Latimeria chalumnae	7897
LOC110979041		110979041			aplc:110979041				Acanthaster planci	133434
CHID1		100174208			pon:100174208				Pongo abelii	9601
LOC120011044		120011044			twl:120011044				Tripterygium wilfordii	458696
Gpr151		240239							Mus musculus	10090
TMEM199		116474625			hmh:116474625				Hylobates moloch	81572
CYP4F8		748442			ptr:748442				Pan troglodytes	9598
Stt3B		106648161			tpre:106648161				Trichogramma pretiosum	7493
LOC124278896		124278896			hrj:124278896				Haliotis rubra	36100
LOC110708258		110708258			cqi:110708258				Chenopodium quinoa	63459
aceAa		885639							Mycobacterium tuberculosis H37Rv	83332
PLCH2		132000717			mnp:132000717				Mustela nigripes	77151
hs6st1a		121953282			plep:121953282				Plectropomus leopardus	160734
A3GALT2		102483559			tup:102483559				Tupaia chinensis	246437
LOC124662332		124662332			lrd:124662332				Lolium rigidum	89674
LOC127308219		127308219			lper:127308219				Lolium perenne	4522
SI		119258175			tod:119258175				Talpa occidentalis	50954
LPCAT3		106553376			tsr:106553376				Thamnophis sirtalis	35019
ADAMTS19		171019					DOID:1682|DOID:62	aortic valve disease|congenital heart disease	Homo sapiens	9606
LOC124667208		124667208			lrd:124667208				Lolium rigidum	89674
LCLAT1		103821321			scan:103821321				Serinus canaria	9135
DAG1		122488712			pbg:122488712				Prionailurus bengalensis	37029
FUT9		103913625			padl:103913625				Pygoscelis adeliae	9238
TSC2		7249					DOID:0050902|DOID:0060041|DOID:0080325|DOID:10652|DOID:127|DOID:13223|DOID:13515|DOID:1612|DOID:2030|DOID:3314|DOID:3317|DOID:3319|DOID:3587|DOID:4450|DOID:684	Alzheimer's disease|angiomyolipoma|anxiety disorder|autism spectrum disorder|breast cancer|hepatic angiomyolipoma|hepatocellular carcinoma|leiomyoma|lymphangioleiomyomatosis|medulloblastoma|pancreatic ductal carcinoma|renal cell carcinoma|tuberous sclerosis|tuberous sclerosis 2|uterine fibroid	Homo sapiens	9606
ST8SIA3		100016450			mdo:100016450				Monodelphis domestica	13616
LOC106920821		106920821			pmei:106920821				Poecilia mexicana	48701
LOC119019180		119019180			alat:119019180				Acanthopagrus latus	8177
LOC116022851		116022851			itr:116022851				Ipomoea triloba	35885
LOC111391251		111391251			oeu:111391251				Olea europaea var. sylvestris	158386
OCRL		102278951			bom:102278951				Bos mutus	72004
COLEC11		103220911			csab:103220911				Chlorocebus sabaeus	60711
OGDH		8244385			mis:MICPUN_82522				Micromonas commoda	296587
b3galnt2		127175507			lroh:127175507				Labeo rohita	84645
LALBA		103285242			efus:103285242				Eptesicus fuscus	29078
DPAGT1		104281516			cvf:104281516				Charadrius vociferus	50402
CD9		280746							Bos taurus	9913
ACOT4		102759648			myd:102759648				Myotis davidii	225400
LYPLA1		109304621			ggn:109304621				Gavialis gangeticus	94835
LOC123080371		123080371			taes:123080371				Triticum aestivum	4565
STBD1		104660821			rro:104660821				Rhinopithecus roxellana	61622
LOC110450057		110450057			myi:110450057				Mizuhopecten yessoensis	6573
b4galt4		107662077			sanh:107662077				Sinocyclocheilus anshuiensis	1608454
EFNA2		113423653			nss:113423653				Notechis scutatus	8663
OR1B1		347169							Homo sapiens	9606
GABRA1		2554					DOID:0080431|DOID:0111314|DOID:13413|DOID:1827|DOID:7725	developmental and epileptic encephalopathy 19|epilepsy with generalized tonic-clonic seizures|hepatic encephalopathy|idiopathic generalized epilepsy|idiopathic generalized epilepsy 13	Homo sapiens	9606
FAR2		116472813			hmh:116472813				Hylobates moloch	81572
SEMA7A		119862084			dcc:119862084				Dermochelys coriacea	27794
LGALS12		101114068			oas:101114068				Ovis aries	9940
ung		1254170							Salmonella enterica subsp. enterica serovar Typhimurium str. LT2	99287
CERS4		105087579			cdk:105087579				Camelus dromedarius	9838
NTM		117668221			pgut:117668221				Pantherophis guttatus	94885
PIP4K2B		104388433			cpea:104388433				Chaetura pelagica	8897
PGM5		118257668			cata:118257668				Cygnus atratus	8868
LOC117406517		117406517			arut:117406517				Acipenser ruthenus	7906
LOC108400831		108400831			mjv:108400831				Manis javanica	9974
ilcr-1		178376					DOID:0111996	immunodeficiency 51	Caenorhabditis elegans	6239
INPP5F		127551644			afz:127551644				Antechinus flavipes	38775
PGK2		106827056			eai:106827056				Equus asinus	9793
LOC127858400		127858400			dpol:127858400				Dreissena polymorpha	45954
PLD3		119249325			tod:119249325				Talpa occidentalis	50954
H6PD		106695221			mlf:106695221				Myotis lucifugus	59463
AKR1A1		116234123			pcoc:116234123				Phasianus colchicus	9054
RTN4R		132023443			mnp:132023443				Mustela nigripes	77151
B4GALT6		102529234			vpc:102529234				Vicugna pacos	30538
HADHA		108803249			npr:108803249				Nanorana parkeri	125878
GALNT3		101943370			cpic:101943370				Chrysemys picta bellii	8478
LOC115217056		115217056			osn:115217056				Octopus sinensis	2607531
LOC18612179		18612179			tcc:18612179				Theobroma cacao	3641
LOC108199296		108199296			dcr:108199296				Daucus carota subsp. sativus	79200
b3gnt5b		103033521			amex:103033521				Astyanax mexicanus	7994
LOC107734198		107734198			srx:107734198				Sinocyclocheilus rhinocerous	307959
SCD5		131817951			mlk:131817951				Mustela lutreola	9666
LOC124161851		124161851			iel:124161851				Ischnura elegans	197161
LOC120517533		120517533			psex:120517533				Polypterus senegalus	55291
PTGES2		102393102			bbub:102393102				Bubalus bubalis	89462
LOC117340921		117340921			pmax:117340921				Pecten maximus	6579
ARSI		108293563			cimi:108293563				Cebus imitator	2715852
MCAT		128047707			btax:128047707				Budorcas taxicolor	37181
NGLY1		101086171			fca:101086171				Felis catus	9685
SLC26A2		106985408			aju:106985408				Acinonyx jubatus	32536
PIP5KL1		110078836			pvt:110078836				Pogona vitticeps	103695
SLC35A2		101107416			oas:101107416				Ovis aries	9940
SYNJ1		116481683			hmh:116481683				Hylobates moloch	81572
LOC123830244		123830244			phas:123830244				Phyllostomus hastatus	9423
PIGZ		104518530			acar:104518530				Antrostomus carolinensis	279965
GANC		112942506			npd:112942506				Nothoprocta perdicaria	30464
HADHA		101014815			panu:101014815				Papio anubis	9555
alg3		109916296			rtp:109916296				Rhincodon typus	259920
SPHK1		108398675			mjv:108398675				Manis javanica	9974
LOC108322249		108322249			var:108322249				Vigna angularis	3914
TRIADDRAFT_18613		6749322			tad:TRIADDRAFT_18613				Trichoplax adhaerens	10228
EXT1		102280308			bom:102280308				Bos mutus	72004
Kcnmb4		58802							Mus musculus	10090
large2		114852215			bspl:114852215				Betta splendens	158456
CDH13		110212638			pcw:110212638				Phascolarctos cinereus	38626
DOLPP1		102033602			gfr:102033602				Geospiza fortis	48883
HVAV3e_gp018		5076189							Heliothis virescens ascovirus 3e	260797
MAN2B1		115466000			muo:115466000				Microcaecilia unicolor	1415580
GALNT12		120597264			pgig:120597264				Pteropus giganteus	143291
VFPPC_13737		28855503			pchm:VFPPC_13737				Pochonia chlamydosporia 170	1380566
CNTN3		120495632			pmoa:120495632				Passer montanus	9160
LOC111635261		111635261			cscu:111635261				Centruroides sculpturatus	218467
PLA2G6		125699940			lmut:125699940				Lagopus muta	64668
TMED3		126043927			agen:126043927				Accipiter gentilis	8957
GAS1		121100106			umr:121100106				Ursus maritimus	29073
SPTLC2		100059392			ecb:100059392				Equus caballus	9796
ERLEC1		118717353			pkl:118717353				Pipistrellus kuhlii	59472
LOC111810161		111810161			cpep:111810161				Cucurbita pepo subsp. pepo	3664
LOC122092820		122092820			ming:122092820				Macadamia integrifolia	60698
GALNT1		101790883			apla:101790883				Anas platyrhynchos	8839
LOC106152609		106152609			lak:106152609				Lingula anatina	7574
ACSL4		121331778			otc:121331778				Onychostruthus taczanowskii	356909
ext1b		130566509			tros:130566509				Triplophysa rosa	992332
LOC123161317		123161317			taes:123161317				Triticum aestivum	4565
DEGS2		102086116			clv:102086116				Columba livia	8932
AT2G24800		817017							Arabidopsis thaliana	3702
LOC107958769		107958769			ghi:107958769				Gossypium hirsutum	3635
ST8SIA1		116760632			psiu:116760632				Phocoena sinus	42100
PLCB3		119045446			ajm:119045446				Artibeus jamaicensis	9417
LOC105138577		105138577			peu:105138577				Populus euphratica	75702
HS3ST5		100066938			ecb:100066938				Equus caballus	9796
ARSB		114057492			etl:114057492				Empidonax traillii	164674
PIG-Z		105621798			acep:105621798				Atta cephalotes	12957
Bma-gly-3		6104338			bmy:BM_BM11156				Brugia malayi	6279
GAL3ST1		417006			gga:417006				Gallus gallus	9031
IDH3B		103285616			efus:103285616				Eptesicus fuscus	29078
GK		125642338			ccay:125642338				Caretta caretta	8467
xit		118460798			aali:118460798				Anopheles albimanus	7167
LOC104611481		104611481			nnu:104611481				Nelumbo nucifera	4432
LMAN2L		100348811			ocu:100348811				Oryctolagus cuniculus	9986
PGAM1		123238244			gas:123238244				Gracilinanus agilis	191870
EXT1		102939595			cmy:102939595				Chelonia mydas	8469
pomgnt2		121513885			cud:121513885				Cheilinus undulatus	241271
gys1		102233516			xma:102233516				Xiphophorus maculatus	8083
LOC118357971		118357971			oke:118357971				Oncorhynchus keta	8018
SRD5A1		132028198			mnp:132028198				Mustela nigripes	77151
queA		879887							Pseudomonas aeruginosa PAO1	208964
LOC112505019		112505019			ccav:112505019				Cynara cardunculus subsp. cardunculus	309979
TRV_04803		9576731			tve:TRV_04803				Trichophyton verrucosum HKI 0517	663202
pofut2		117248831			ely:117248831				Epinephelus lanceolatus	310571
PCCA		118009262			mlx:118009262				Mirounga leonina	9715
GALNT5		104401467			nnt:104401467				Nestor notabilis	176057
B3GALNT1		100542332			mgp:100542332				Meleagris gallopavo	9103
LOC111963956		111963956			salp:111963956				Salvelinus sp. IW2-2015	2691554
ELOVL1		109307384			cpoo:109307384				Crocodylus porosus	8502
SLC35E3		113412265			nss:113412265				Notechis scutatus	8663
PIGZ		112404291			nasi:112404291				Neophocaena asiaeorientalis asiaeorientalis	1706337
GCNT3		100389568			cjc:100389568				Callithrix jacchus	9483
INPP5A		104257594			gste:104257594				Gavia stellata	37040
PIGB		102878845			pale:102878845				Pteropus alecto	9402
C1GALT1		110474721			lsr:110474721				Lonchura striata	40157
CTSA		113258664			uah:113258664				Ursus arctos	9644
LOC102718338		102718338			obr:102718338				Oryza brachyantha	4533
st3gal3b		124403474			smeo:124403474				Silurus meridionalis	175797
CPT1A		105070362			cbai:105070362				Camelus bactrianus	9837
OS9		113444906			ptex:113444906				Pseudonaja textilis	8673
GBA2		109563015			biu:109563015				Bos indicus	9915
IDH3A		130575039			mmea:130575039				Malurus melanocephalus	175006
POFUT2		104300210			dpub:104300210				Dryobates pubescens	118200
ACO1		465034			ptr:465034				Pan troglodytes	9598
C15orf40		123207							Homo sapiens	9606
GANAB		101033721			sbq:101033721				Saimiri boliviensis	27679
NAGA		100605546			nle:100605546				Nomascus leucogenys	61853
etk		75171056							Shigella dysenteriae	622
MBOAT7		127556499			afz:127556499				Antechinus flavipes	38775
FUT10		105536882			mleu:105536882				Mandrillus leucophaeus	9568
LOC123656640		123656640			mcix:123656640				Melitaea cinxia	113334
LOC104750872		104750872			csat:104750872				Camelina sativa	90675
ACCS		118712503			pkl:118712503				Pipistrellus kuhlii	59472
LMAN2L		111542221			pteh:111542221				Piliocolobus tephrosceles	591936
JAM2		58494					DOID:0060230	basal ganglia calcification	Homo sapiens	9606
LOC112022592		112022592			qsu:112022592				Quercus suber	58331
LOC112149325		112149325			oml:112149325				Oryzias melastigma	30732
GNPTAB		110578048			nsu:110578048				Neomonachus schauinslandi	29088
JR316_0002201		71968522			pcub:JR316_0002201				Psilocybe cubensis	181762
BCKDHB		128341034			hcg:128341034				Hemicordylus capensis	884348
LOC122006876		122006876			zof:122006876				Zingiber officinale	94328
MGAT5		101918414			fpg:101918414				Falco peregrinus	8954
PGS1		101521823			opi:101521823				Ochotona princeps	9978
CD109		101922553			fpg:101922553				Falco peregrinus	8954
E6P14_RS07235		40151936							Haloarcula marismortui ATCC 43049	272569
B4GALNT2		103661027			umr:103661027				Ursus maritimus	29073
SCD5		101037223			sbq:101037223				Saimiri boliviensis	27679
AT5G45640		834604							Arabidopsis thaliana	3702
LOC129709390		129709390			leri:129709390				Leucoraja erinacea	7782
LPCAT2		105817041			pcoq:105817041				Propithecus coquereli	379532
fam174b		798908							Danio rerio	7955
PLD1		106859639			svg:106859639				Sturnus vulgaris	9172
AMER3		205147							Homo sapiens	9606
MPDU1		111944039			ccae:111944039				Cyanistes caeruleus	156563
MDH1		101643101			etf:101643101				Echinops telfairi	9371
SHMT1		101281473			oor:101281473				Orcinus orca	9733
LGALS3		131188060			apri:131188060				Ahaetulla prasina	499056
HYAL2		114225130			eju:114225130				Eumetopias jubatus	34886
SLC2A10		121478436			vlg:121478436				Vulpes lagopus	494514
LOC113313336		113313336			psom:113313336				Papaver somniferum	3469
FUT13		543777			sly:543777				Solanum lycopersicum	4081
LOC116253683		116253683			ncol:116253683				Nymphaea colorata	210225
OXSM		111923488			ccae:111923488				Cyanistes caeruleus	156563
MAN1C1		121351198			pruf:121351198				Pyrgilauda ruficollis	221976
GPC5		102522294			cfr:102522294				Camelus ferus	419612
PAFAH1B3		118086390			zvi:118086390				Zootoca vivipara	8524
ENPP2		102998105			bacu:102998105				Balaenoptera acutorostrata	9767
LOC101738074		101738074			bmor:101738074				Bombyx mori	7091
PTGES3		105075873			cbai:105075873				Camelus bactrianus	9837
ST6GAL1		126946358			mthb:126946358				Macaca thibetana thibetana	257877
MASP1		112952502			npd:112952502				Nothoprocta perdicaria	30464
PGLS		101033245			sbq:101033245				Saimiri boliviensis	27679
galnt7		116704103			esp:116704103				Etheostoma spectabile	54343
PIP		5304							Homo sapiens	9606
LOC128703112		128703112			cqd:128703112				Cherax quadricarinatus	27406
MDGA2		107116767			gja:107116767				Gekko japonicus	146911
PRXL2B		100190803			pon:100190803				Pongo abelii	9601
murG		1208006							Coxiella burnetii RSA 493	227377
GNPAT		118244167			cata:118244167				Cygnus atratus	8868
LOC110981938		110981938			aplc:110981938				Acanthaster planci	133434
PFKFB3		104050187			pcao:104050187				Phalacrocorax carbo	9209
b3gnt5a		125256291			mamb:125256291				Megalobrama amblycephala	75352
Lfng		117698372			anu:117698372				Arvicanthis niloticus	61156
LOC122265581		122265581			pja:122265581				Penaeus japonicus	27405
KCNK16		109271573							Panthera pardus	9691
ALG8		102090337			clv:102090337				Columba livia	8932
BDBG_16094		8508234			bgh:BDBG_16094				Blastomyces gilchristii SLH14081	559298
LOC120001653		120001653			twl:120001653				Tripterygium wilfordii	458696
GTDC1		102088642			clv:102088642				Columba livia	8932
LOC104721659		104721659			csat:104721659				Camelina sativa	90675
GALNT10		103915808			padl:103915808				Pygoscelis adeliae	9238
STT3B		126045578			agen:126045578				Accipiter gentilis	8957
PCYT1B		116747310			psiu:116747310				Phocoena sinus	42100
ATP6V0A2		111538596			pteh:111538596				Piliocolobus tephrosceles	591936
INPP5A		101535675			opi:101535675				Ochotona princeps	9978
STT3A		100933132			shr:100933132				Sarcophilus harrisii	9305
VNN3		103260967			csyr:103260967				Carlito syrichta	1868482
PTGES		100034143			ecb:100034143				Equus caballus	9796
GYS1		104995634			bbis:104995634				Bison bison bison	43346
ENPP3		112622681			tge:112622681				Theropithecus gelada	9565
GALNT2		109376283			hai:109376283				Hipposideros armiger	186990
PAPSS1		104036349			pcri:104036349				Pelecanus crispus	36300
CHODL		104572372			tgt:104572372				Tinamus guttatus	94827
CPT1C		122911809			nvs:122911809				Neogale vison	452646
galnt3		115249132			tru:115249132				Takifugu rubripes	31033
SLC35A2		116952339			pmrn:116952339				Petromyzon marinus	7757
MGLL		739167			ptr:739167				Pan troglodytes	9598
LOC123566046		123566046			mmer:123566046				Mercenaria mercenaria	6596
B4GALT7		102189205			chx:102189205				Capra hircus	9925
b4galt2		108935233			sfm:108935233				Scleropages formosus	113540
ABAT		102950542			ptg:102950542				Panthera tigris	9694
CHKA		129323581			emc:129323581				Eublepharis macularius	481883
SLC35C1		104150417			scam:104150417				Struthio camelus	8801
AGPAT5		102457765			pss:102457765				Pelodiscus sinensis	13735
CLGN		105493280			mni:105493280				Macaca nemestrina	9545
KLB		128050048			btax:128050048				Budorcas taxicolor	37181
INPP5D		106550701			tsr:106550701				Thamnophis sirtalis	35019
arnT		6802481							Proteus mirabilis HI4320	529507
FCN1		105522734			cang:105522734				Colobus angolensis palliatus	336983
LPG1		5069716			lif:LINJ_25_0010				Leishmania infantum JPCM5	435258
PAFAH1B1		102893871			pale:102893871				Pteropus alecto	9402
SLC2A2		102090795			clv:102090795				Columba livia	8932
CHODL		103289744			efus:103289744				Eptesicus fuscus	29078
Alg1		123506390			ptru:123506390				Portunus trituberculatus	210409
CERS3		426648			gga:426648				Gallus gallus	9031
GALM		104540499			mui:104540499				Mesitornis unicolor	54374
OXCT1		104352644			ldi:104352644				Leptosomus discolor	188344
LOC103451812		103451812			mdm:103451812				Malus domestica	3750
LOC102563452		102563452			amj:102563452				Alligator mississippiensis	8496
RPN1		106037921			acyg:106037921				Anser cygnoides	8845
LMAN1		120927301			rtem:120927301				Rana temporaria	8407
CYP27A1		100393783			cjc:100393783				Callithrix jacchus	9483
GNE		110389421			nmel:110389421				Numida meleagris	8996
ALG9		107531300			mna:107531300				Miniopterus natalensis	291302
SCHCODRAFT_02608656		9595231			scm:SCHCO_02608656				Schizophyllum commune H4-8	578458
LOC132621630		132621630			lbb:132621630				Lycium barbarum	112863
DEGS2		107121524			gja:107121524				Gekko japonicus	146911
ENGASE		100454020			pon:100454020				Pongo abelii	9601
Gyg		552421			ame:552421				Apis mellifera	7460
NEU2		104385103			cpea:104385103				Chaetura pelagica	8897
HMGN5		79366							Homo sapiens	9606
PSAP		103623713			cbrc:103623713				Corvus brachyrhynchos	85066
OCRL		102460113			pss:102460113				Pelodiscus sinensis	13735
FUT11		120908934			rtem:120908934				Rana temporaria	8407
LOC123483337		123483337			cclu:123483337				Coregonus clupeaformis	59861
LOC104086221		104086221			nto:104086221				Nicotiana tomentosiformis	4098
GNS		109295693			ggn:109295693				Gavialis gangeticus	94835
LOC105200781		105200781			soc:105200781				Solenopsis invicta	13686
ugt2b1		100384895			dre:100384895				Danio rerio	7955
SDC1		104149972			scam:104149972				Struthio camelus	8801
MAG		107543404			mna:107543404				Miniopterus natalensis	291302
LPCAT1		101948289			cpic:101948289				Chrysemys picta bellii	8478
LOC101755814		101755814			sita:101755814				Setaria italica	4555
Resf1		67246							Mus musculus	10090
PTGES		122917172			nvs:122917172				Neogale vison	452646
ACSBG2		101130505			ggo:101130505				Gorilla gorilla gorilla	9595
LOC101508689		101508689			cam:101508689				Cicer arietinum	3827
NANS		100014569			mdo:100014569				Monodelphis domestica	13616
GPAT4		100089049			oaa:100089049				Ornithorhynchus anatinus	9258
Dpm1		126777107			niq:126777107				Nymphalis io	171585
LOC119303636		119303636			tdc:119303636				Triticum dicoccoides	85692
p2rx3a		104958121							Notothenia coriiceps	8208
MSMO1		122474826			pbg:122474826				Prionailurus bengalensis	37029
Hs3st5		110303745			mcal:110303745				Mus caroli	10089
GVI51_E04411		2887510							Nakaseomyces glabratus	5478
HADHB		102559598			amj:102559598				Alligator mississippiensis	8496
SUMF1		107210431			pmaj:107210431				Parus major	9157
UGGT1		119861164			dcc:119861164				Dermochelys coriacea	27794
ADH5		100969269			pps:100969269				Pan paniscus	9597
LOC108360971		108360971			rze:108360971				Rhagoletis zephyria	28612
b3galnt2		102691105			loc:102691105				Lepisosteus oculatus	7918
COG7		104658245			rro:104658245				Rhinopithecus roxellana	61622
SLC35F3		103075615			lve:103075615				Lipotes vexillifer	118797
CRYBG1		104062766			cuca:104062766				Cuculus canorus	55661
LDHD		102747006			lww:102747006				Leptonychotes weddellii	9713
Galnt3		119819164			aamp:119819164				Arvicola amphibius	1047088
PIGG		106856789			svg:106856789				Sturnus vulgaris	9172
DAD1		121031477			pyu:121031477				Puma yagouaroundi	1608482
LOC119352069		119352069			tdc:119352069				Triticum dicoccoides	85692
LOC104629483		104629483			breg:104629483				Balearica regulorum gibbericeps	100784
CD248		123641903			lcat:123641903				Lemur catta	9447
ACOX3		104062550			cuca:104062550				Cuculus canorus	55661
dpy19l1l		108935727			sfm:108935727				Scleropages formosus	113540
LOC111486272		111486272			cmax:111486272				Cucurbita maxima	3661
PDHA1		117362647			gsh:117362647				Geotrypetes seraphini	260995
SLC33A1		112850132			pcoo:112850132				Puma concolor	9696
SDHA		111178524			dle:111178524				Delphinapterus leucas	9749
SMC3		104380536			teo:104380536				Tauraco erythrolophus	121530
CCNA_02097		7330403			ccs:CCNA_02097				Caulobacter vibrioides NA1000	565050
MJ_RS05725		1451965							Methanocaldococcus jannaschii DSM 2661	243232
LOC120128446		120128446			hsyr:120128446				Hibiscus syriacus	106335
extl2		100563405			acs:100563405				Anolis carolinensis	28377
CH63R_13592		28872673			chig:CH63R_13592				Colletotrichum higginsianum IMI 349063	759273
ETNK1		102561254			amj:102561254				Alligator mississippiensis	8496
st6galnac6		116724411			xhe:116724411				Xiphophorus hellerii	8084
PDIA3		101282830			oor:101282830				Orcinus orca	9733
CMAS		103076237			lve:103076237				Lipotes vexillifer	118797
LOC117075725		117075725			tfn:117075725				Trachypithecus francoisi	54180
POFUT2		120248680			hhv:120248680				Hyaena hyaena	95912
PKM		125908932			puc:125908932				Panthera uncia	29064
LOC116263235		116263235			ncol:116263235				Nymphaea colorata	210225
LOC118374606		118374606			oke:118374606				Oncorhynchus keta	8018
CDIPT		101097119			fca:101097119				Felis catus	9685
ext2		116688651			esp:116688651				Etheostoma spectabile	54343
LOC103433805		103433805			mdm:103433805				Malus domestica	3750
SPTLC1		100947681			oga:100947681				Otolemur garnettii	30611
LOC6566712		6566712			dgr:6566712				Drosophila grimshawi	7222
B4GALT1		103616420			cbrc:103616420				Corvus brachyrhynchos	85066
LOC112241724		112241724			otw:112241724				Oncorhynchus tshawytscha	74940
HPGDS		105479614			mni:105479614				Macaca nemestrina	9545
PIGF		118669033			mmyo:118669033				Myotis myotis	51298
B4GALT1		109323453			cpoo:109323453				Crocodylus porosus	8502
extl3		129107447			afb:129107447				Anoplopoma fimbria	229290
HSD17B12		101516180			opi:101516180				Ochotona princeps	9978
AGK		109557702			biu:109557702				Bos indicus	9915
Vcam1		22329					DOID:0060180|DOID:0080162|DOID:10763|DOID:1168|DOID:12918|DOID:13001|DOID:13949|DOID:1793|DOID:2224|DOID:2355|DOID:2921|DOID:3407|DOID:4989|DOID:5082|DOID:520|DOID:6432|DOID:77|DOID:784|DOID:824|DOID:8481|DOID:8947|DOID:9074|DOID:9352|DOID:9477|DOID:9743|DOID:9744	anemia|aortic disease|carotid artery disease|carotid stenosis|chronic kidney disease|colitis|diabetic neuropathy|diabetic retinopathy|essential thrombocythemia|familial hyperlipidemia|gastrointestinal system disease|glomerulonephritis|hypertension|interstitial cystitis|liver cirrhosis|lupus nephritis|pancreatic cancer|pancreatitis|periodontitis|pulmonary embolism|pulmonary hypertension|rheumatic myocarditis|systemic lupus erythematosus|thromboangiitis obliterans|type 1 diabetes mellitus|type 2 diabetes mellitus	Mus musculus	10090
RPE		102096176			clv:102096176				Columba livia	8932
TECTB		104493537			brhi:104493537				Buceros rhinoceros silvestris	175836
TNFSF18		8995							Homo sapiens	9606
Alg14		119671525			tda:119671525				Teleopsis dalmanni	139649
HACD3		103283962			efus:103283962				Eptesicus fuscus	29078
LOC18016655		18016655							Eutrema salsugineum	72664
PYGB		107284101			pmur:107284101				Protobothrops mucrosquamatus	103944
HSD17B12		123251995			gas:123251995				Gracilinanus agilis	191870
cryS		8625172							Dictyostelium discoideum AX4	352472
CDS1		113434877			ptex:113434877				Pseudonaja textilis	8673
St3gal2		117723514			anu:117723514				Arvicanthis niloticus	61156
B4GALNT2		103551068			epz:103551068				Equus przewalskii	9798
PDHB		102047939			fch:102047939				Falco cherrug	345164
EBP		102474512			tup:102474512				Tupaia chinensis	246437
HPGDS		125922941			puc:125922941				Panthera uncia	29064
ADH4		100394688			cjc:100394688				Callithrix jacchus	9483
INPP5E		103017804			bacu:103017804				Balaenoptera acutorostrata	9767
GALNT10		102983655			pcad:102983655				Physeter catodon	9755
b3galt2		115007548			cgob:115007548				Cottoperca gobio	56716
POFUT2		115474791			muo:115474791				Microcaecilia unicolor	1415580
LMAN1		115603173			shab:115603173				Strigops habroptila	2489341
PQQ20_RS01290		82159218							Methanosarcina mazei	2209
FUT9		102744366			lww:102744366				Leptonychotes weddellii	9713
LOC103872107		103872107			brp:103872107				Brassica rapa	3711
Pgant5		105184408			hst:105184408				Harpegnathos saltator	610380
b3galt4		108898093			lcf:108898093				Lates calcarifer	8187
LOC111966771		111966771			salp:111966771				Salvelinus sp. IW2-2015	2691554
LOC107870290		107870290			cann:107870290				Capsicum annuum	4072
PIP5K1A		127026992			gcl:127026992				Gymnogyps californianus	33616
ACSL3		103217943			csab:103217943				Chlorocebus sabaeus	60711
GCK		100918168			shr:100918168				Sarcophilus harrisii	9305
SLC35E3		128900080			rtd:128900080				Rissa tridactyla	75485
b3galt2		114151306			xco:114151306				Xiphophorus couchianus	32473
LTBR		4055					DOID:8893	psoriasis	Homo sapiens	9606
LOC105847838		105847838			hmg:105847838				Hydra vulgaris	6087
LOC122086208		122086208			ming:122086208				Macadamia integrifolia	60698
LOC100776274		100776274			gmx:100776274				Glycine max	3847
SIGLEC15		103303831			efus:103303831				Eptesicus fuscus	29078
MTMR6		102252475			myb:102252475				Myotis brandtii	109478
LOC118409574		118409574			bfo:118409574				Branchiostoma floridae	7739
LOC126988584		126988584			esn:126988584				Eriocheir sinensis	95602
LY6G6D		105554176			mleu:105554176				Mandrillus leucophaeus	9568
MTMR2		125078846			llv:125078846				Lutra lutra	9657
PLA2G7		118621551			mmf:118621551				Molossus molossus	27622
Oxtr		18430					DOID:10763|DOID:10808	gastric ulcer|hypertension	Mus musculus	10090
ACADS		122924401			bgar:122924401				Bufo gargarizans	30331
ARB_03438		9524849							Trichophyton benhamiae CBS 112371	663331
LOC109477037		109477037			bbel:109477037				Branchiostoma belcheri	7741
MOGAT1		119256254			tod:119256254				Talpa occidentalis	50954
LOC11433163		11433163			mtr:11433163				Medicago truncatula	3880
SLC39A8		112957308			npd:112957308				Nothoprocta perdicaria	30464
rt		100164627			api:100164627				Acyrthosiphon pisum	7029
SMPD3		129496738			npo:129496738				Nyctereutes procyonoides	34880
LIPC		127551196			afz:127551196				Antechinus flavipes	38775
GAD1		118985717			shon:118985717				Sturnira hondurensis	192404
glc-2		172103					DOID:0060695|DOID:0060696|DOID:0060697|DOID:0070422	hyperekplexia|hyperekplexia 1|hyperekplexia 2|syndromic X-linked intellectual disability Pilorge type	Caenorhabditis elegans	6239
MSLN		110090443			pvt:110090443				Pogona vitticeps	103695
VCAN		113929248			zca:113929248				Zalophus californianus	9704
MAN1C1		120314299			ctig:120314299				Crotalus tigris	88082
LOC11443440		11443440			mtr:11443440				Medicago truncatula	3880
LOC100084006		100084006			oaa:100084006				Ornithorhynchus anatinus	9258
LOC102616066		102616066			cit:102616066				Citrus sinensis	2711
G6PC3		116746427			psiu:116746427				Phocoena sinus	42100
SRD5A3		104630555			breg:104630555				Balearica regulorum gibbericeps	100784
HS3ST5		106968920			aju:106968920				Acinonyx jubatus	32536
LOC112881470		112881470			phai:112881470				Panicum hallii	206008
COL9A2		128418842			praf:128418842				Podarcis raffonei	65483
galnt13		122885773			schu:122885773				Siniperca chuatsi	119488
alg2		105018904			els:105018904				Esox lucius	8010
LOC100837089		100837089			bdi:100837089				Brachypodium distachyon	15368
TMED3		112963573			arow:112963573				Apteryx rowi	308060
MTMR7		128910139			rtd:128910139				Rissa tridactyla	75485
PLCD3		113908077			zca:113908077				Zalophus californianus	9704
LOC101501237		101501237			cam:101501237				Cicer arietinum	3827
KRE5		854514			sce:YOR336W				Saccharomyces cerevisiae S288C	559292
LOC7495702		7495702			pop:7495702				Populus trichocarpa	3694
L1CAM		122435319			ccad:122435319				Cervus canadensis	1574408
SLC35C1		112865981			pcoo:112865981				Puma concolor	9696
GPX2		123647968			lcat:123647968				Lemur catta	9447
LGALS3		102370609			asn:102370609				Alligator sinensis	38654
LOC110158611		110158611			bpec:110158611				Boleophthalmus pectinirostris	150288
ACOX1		112410132			nasi:112410132				Neophocaena asiaeorientalis asiaeorientalis	1706337
pyrE		61316906							Brucella anthropi	529
B4GAT1		114220166			eju:114220166				Eumetopias jubatus	34886
LOC9639660		9639660			smo:SELMODRAFT_133829				Selaginella moellendorffii	88036
LOC124130916		124130916			hrf:124130916				Haliotis rufescens	6454
beta4GalT7		122519167			pfuc:122519167				Polistes fuscatus	30207
Slk		20874							Mus musculus	10090
St3gal6		122105560			dsp:122105560				Dipodomys spectabilis	105255
LOC104402155		104402155			nnt:104402155				Nestor notabilis	176057
CH25H		106487843			aam:106487843				Apteryx mantelli	2696672
SORD		104546888			mui:104546888				Mesitornis unicolor	54374
ugt5g1		115194347			stru:115194347				Salmo trutta	8032
Galnt16		110306782			mcal:110306782				Mus caroli	10089
PGK2		102760745			myd:102760745				Myotis davidii	225400
POMGNT2		497030			bta:497030				Bos taurus	9913
AGXT		103283248			efus:103283248				Eptesicus fuscus	29078
B4GAT1		101053044			sbq:101053044				Saimiri boliviensis	27679
CLEC5A		105589690			caty:105589690				Cercocebus atys	9531
HYAL2		102754833			myd:102754833				Myotis davidii	225400
AKR1A1		106033070			acyg:106033070				Anser cygnoides	8845
LOC122267253		122267253			pja:122267253				Penaeus japonicus	27405
SLC2A2		127552868			afz:127552868				Antechinus flavipes	38775
b3gat1a		118818381			cmao:118818381				Colossoma macropomum	42526
b3galt6		122767632			ssen:122767632				Solea senegalensis	28829
LOC122582189		122582189			ecad:122582189				Erigeron canadensis	72917
LOC110168330		110168330			bpec:110168330				Boleophthalmus pectinirostris	150288
LOC111496796		111496796			cmax:111496796				Cucurbita maxima	3661
hisF		41324604							Methanosphaera stadtmanae	2317
PTDSS1		117668522			pgut:117668522				Pantherophis guttatus	94885
ST3GAL1		104263153			gste:104263153				Gavia stellata	37040
SRD5A3		107202960			pmaj:107202960				Parus major	9157
FASN		125702067			lmut:125702067				Lagopus muta	64668
SDHA		104361412			tala:104361412				Tyto alba	56313
LMAN2L		121335996			otc:121335996				Onychostruthus taczanowskii	356909
LOC109010531		109010531			jre:109010531				Juglans regia	51240
ARB_01156		9526614							Trichophyton benhamiae CBS 112371	663331
Gyg		119829238			zce:119829238				Zerene cesonia	33412
EIN_405080		14889128			eiv:EIN_405080				Entamoeba invadens IP1	370355
LOC105970033		105970033			egt:105970033				Erythranthe guttata	4155
SGPP1		107545698			mna:107545698				Miniopterus natalensis	291302
FBXO17		484516			cfa:484516				Canis lupus familiaris	9615
SPTSSA		131998786			mnp:131998786				Mustela nigripes	77151
SRD5A2		128410902			praf:128410902				Podarcis raffonei	65483
galnt12		107083284			cvg:107083284				Cyprinodon variegatus	28743
LOC108335314		108335314			var:108335314				Vigna angularis	3914
CHODL		104495105			brhi:104495105				Buceros rhinoceros silvestris	175836
LOC110035007		110035007			peq:110035007				Phalaenopsis equestris	78828
CBR4		117037424			rfq:117037424				Rhinolophus ferrumequinum	59479
MLYCD		101527134			opi:101527134				Ochotona princeps	9978
GALNT14		103925043			padl:103925043				Pygoscelis adeliae	9238
GNPTAB		104024405			pcri:104024405				Pelecanus crispus	36300
alg13l		549862			xtr:549862		DOID:0080470	developmental and epileptic encephalopathy 36	Xenopus tropicalis	8364
CLEC7A		105519578			cang:105519578				Colobus angolensis palliatus	336983
DTX3L		151636							Homo sapiens	9606
AFMID		128918120			rtd:128918120				Rissa tridactyla	75485
Pgant9		122407571			vcan:122407571				Venturia canescens	32260
CSGALNACT2		102984892			pcad:102984892				Physeter catodon	9755
LOC118083241		118083241			zvi:118083241				Zootoca vivipara	8524
CJI96_0003060		40026537			caur:CJI96_0003060				Candidozyma auris	498019
LOC110099660		110099660			dct:110099660				Dendrobium catenatum	906689
ST6GALNAC2		111937267			ccae:111937267				Cyanistes caeruleus	156563
pmmA		8621971							Dictyostelium discoideum AX4	352472
CTBS		100084480			oaa:100084480				Ornithorhynchus anatinus	9258
TMED5		130256051			oma:130256051				Oenanthe melanoleuca	2939378
DOLPP1		104375843			teo:104375843				Tauraco erythrolophus	121530
LOC105056610		105056610			egu:105056610				Elaeis guineensis	51953
COLEC11		102033899			gfr:102033899				Geospiza fortis	48883
LOC111304794		111304794			dzi:111304794				Durio zibethinus	66656
LOC111064150		111064150			nlu:111064150				Nilaparvata lugens	108931
KCNV2		169522					DOID:0081022	retinal cone dystrophy 3B	Homo sapiens	9606
PHYSODRAFT_262753		20639421			psoj:PHYSODRAFT_262753				Phytophthora sojae	67593
Pkm		18746					DOID:0014667|DOID:10763	disease of metabolism|hypertension	Mus musculus	10090
ST3GAL5		104329614			oha:104329614				Opisthocomus hoazin	30419
POGLUT1		113918644			zca:113918644				Zalophus californianus	9704
TRIREDRAFT_124228		18483843			tre:TRIREDRAFT_124228				Trichoderma reesei QM6a	431241
LOC104997408		104997408			bbis:104997408				Bison bison bison	43346
TKTL2		103597768			gvr:103597768				Galeopterus variegatus	482537
B3GALT1		103801363			achl:103801363				Acanthisitta chloris	57068
LOC111811636		111811636			cpep:111811636				Cucurbita pepo subsp. pepo	3664
DGAT2		123240512			gas:123240512				Gracilinanus agilis	191870
ALG11		103274874			csyr:103274874				Carlito syrichta	1868482
HK1		123820909			phas:123820909				Phyllostomus hastatus	9423
CTNS		102279118			bom:102279118				Bos mutus	72004
LOC107044539		107044539			dam:107044539				Diachasma alloeum	454923
COLEC11		613991			bta:613991				Bos taurus	9913
st6galnac4		111564085			aoce:111564085				Amphiprion ocellaris	80972
B3GALT6		101521287			opi:101521287				Ochotona princeps	9978
PIGC		104293324			cvf:104293324				Charadrius vociferus	50402
CHST8		104552642			csti:104552642				Colius striatus	57412
DAG1		120495690			pmoa:120495690				Passer montanus	9160
ATP6AP2		129564559			mbez:129564559				Moschus berezovskii	68408
hyal4		106517223							Austrofundulus limnaeus	52670
PNPLA2		106851535			svg:106851535				Sturnus vulgaris	9172
Cj1417c		905706							Campylobacter jejuni subsp. jejuni NCTC 11168 = ATCC 700819	192222
LOC121385410		121385410			gae:121385410				Gigantopelta aegis	1735272
PFKM		101653492			etf:101653492				Echinops telfairi	9371
prmn-1		181330					DOID:0070517|DOID:0110376|DOID:0111019|DOID:9351	cone-rod dystrophy 12|diabetes mellitus|retinal macular dystrophy 2|retinitis pigmentosa 41	Caenorhabditis elegans	6239
HACD3		101536305			opi:101536305				Ochotona princeps	9978
TECTA		103082736			lve:103082736				Lipotes vexillifer	118797
LOC132727406		132727406			rphi:132727406				Ruditapes philippinarum	129788
GLO1		110395283			nmel:110395283				Numida meleagris	8996
LOC108908134		108908134			agb:108908134				Anoplophora glabripennis	217634
B4GALT5		113937254			zca:113937254				Zalophus californianus	9704
ANIA_07879		2869038							Aspergillus nidulans FGSC A4	227321
LOC131008782		131008782			smil:131008782				Salvia miltiorrhiza	226208
HAO2		102528149			vpc:102528149				Vicugna pacos	30538
COG5		105300328			pvp:105300328				Pteropus vampyrus	132908
LOC114124294		114124294			ags:114124294				Aphis gossypii	80765
PMM1		112946462			npd:112946462				Nothoprocta perdicaria	30464
CA4		123776866			uar:123776866				Ursus americanus	9643
LOC110635214		110635214			hbr:110635214				Hevea brasiliensis	3981
HELRODRAFT_108821		20195030			hro:HELRODRAFT_108821				Helobdella robusta	6412
SLC35G6		112401880			nasi:112401880				Neophocaena asiaeorientalis asiaeorientalis	1706337
CRYBG1		100081297			oaa:100081297				Ornithorhynchus anatinus	9258
IMPA2		109257636			ppad:109257636				Panthera pardus	9691
LOC111055726		111055726			nlu:111055726				Nilaparvata lugens	108931
St8sia3		103751821			ngi:103751821				Nannospalax galili	1026970
FPOAC1_011725		68346727			fpoa:FPOAC1_011725				Fusarium poae	36050
HSD17B3		126937930			mthb:126937930				Macaca thibetana thibetana	257877
GFRA1		104695009			ccw:104695009				Corvus cornix cornix	932674
PRPS1L1		109263595			ppad:109263595				Panthera pardus	9691
LOC112563041		112563041			pcan:112563041				Pomacea canaliculata	400727
NGLY1		123248982			gas:123248982				Gracilinanus agilis	191870
VCAN		105005401			bbis:105005401				Bison bison bison	43346
COG3		104575290			tgt:104575290				Tinamus guttatus	94827
ASGR2		105819436			pcoq:105819436				Propithecus coquereli	379532
GNPDA1		115615845			shab:115615845				Strigops habroptila	2489341
AMD14_RS01630		66909434							Xanthomonas citri pv. citri	611301
Grip1		74053					DOID:0060642|DOID:0090001|DOID:0111406|DOID:11836	Fraser syndrome|Fraser syndrome 3|clubfoot|recessive dystrophic epidermolysis bullosa	Mus musculus	10090
ACSF3		105299907			pvp:105299907				Pteropus vampyrus	132908
GFPT1		126051398			agen:126051398				Accipiter gentilis	8957
MFNG		102073191			zab:102073191				Zonotrichia albicollis	44394
RGN		101368599			oro:101368599				Odobenus rosmarus divergens	9708
LOC119290814		119290814			tdc:119290814				Triticum dicoccoides	85692
ACSS1		104128803			egz:104128803				Egretta garzetta	188379
LOC118509600		118509600			aste:118509600				Anopheles stephensi	30069
ALPL		102096285			clv:102096285				Columba livia	8932
IDUA		122945413			bgar:122945413				Bufo gargarizans	30331
Clip2		269713					DOID:1928	Williams-Beuren syndrome	Mus musculus	10090
ST3GAL6		120994601			bbuf:120994601				Bufo bufo	8384
SDC3		100480106			aml:100480106				Ailuropoda melanoleuca	9646
ACAA2		101089302			fca:101089302				Felis catus	9685
NCAM1		113420846			nss:113420846				Notechis scutatus	8663
ALDH3A2		125702995			lmut:125702995				Lagopus muta	64668
NDST4		103557777			epz:103557777				Equus przewalskii	9798
SPRG_00781		24123409			spar:SPRG_00781				Saprolegnia parasitica CBS 223.65	695850
LOC115211636		115211636			osn:115211636				Octopus sinensis	2607531
LOC101500626		101500626			cam:101500626				Cicer arietinum	3827
DEGS2		115477230			muo:115477230				Microcaecilia unicolor	1415580
PRNP		104828882			hle:104828882				Haliaeetus leucocephalus	52644
TCTA		6988							Homo sapiens	9606
PNPLA2		102280861			bom:102280861				Bos mutus	72004
LOC120192231		120192231			hsyr:120192231				Hibiscus syriacus	106335
ALG1		113485519			acun:113485519				Athene cunicularia	194338
LOC124153091		124153091			hrf:124153091				Haliotis rufescens	6454
PIK3CD		120511114			pmoa:120511114				Passer montanus	9160
LOC102607855		102607855			cit:102607855				Citrus sinensis	2711
LPCAT4		103245902			csab:103245902				Chlorocebus sabaeus	60711
ACAT2		125101877			llv:125101877				Lutra lutra	9657
PIP4K2C		101142708			ggo:101142708				Gorilla gorilla gorilla	9595
RGMB		101527805			opi:101527805				Ochotona princeps	9978
LOC107009632		107009632			spen:107009632				Solanum pennellii	28526
FBP1		128052506			btax:128052506				Budorcas taxicolor	37181
LOC119367426		119367426			tdc:119367426				Triticum dicoccoides	85692
DPY19L4		104581234			tgt:104581234				Tinamus guttatus	94827
LOC122710882		122710882			alab:122710882				Apis laboriosa	183418
LOC110978953		110978953			aplc:110978953				Acanthaster planci	133434
LOC18441294		18441294			atr:18441294				Amborella trichopoda	13333
LOTGIDRAFT_102560		20229625			lgi:LOTGIDRAFT_102560				Lottia gigantea	225164
B4GALT7		100027902			mdo:100027902				Monodelphis domestica	13616
LOC122599898		122599898			ecad:122599898				Erigeron canadensis	72917
LOC114391447		114391447			gsj:114391447				Glycine soja	3848
PTDSS1		129333615			emc:129333615				Eublepharis macularius	481883
NT5M		103063664			pbi:103063664				Python bivittatus	176946
Csgalnact		124299932			nvg:124299932				Neodiprion virginianus	2961670
PAFAH1B3		75577057			shx:MS3_00003153				Schistosoma haematobium	6185
b4galt7		120785489			xgl:120785489				Xiphias gladius	8245
LMJF_35_1140		12982297			lma:LMJF_35_1140				Leishmania major strain Friedlin	347515
glmM		1209256							Coxiella burnetii RSA 493	227377
AFP		174					DOID:10283|DOID:1380|DOID:1883|DOID:1911|DOID:2237|DOID:3305|DOID:3308|DOID:4450|DOID:684	embryonal carcinoma|endodermal sinus tumor|endometrial cancer|hepatitis|hepatitis C|hepatocellular carcinoma|prostate cancer|renal cell carcinoma|teratocarcinoma	Homo sapiens	9606
LOC104599697		104599697			nnu:104599697				Nelumbo nucifera	4432
Bovatus_RS08410		29454815							Bacteroides ovatus	28116
b4galnt4a		120516713			psex:120516713				Polypterus senegalus	55291
LOC103799036		103799036			achl:103799036				Acanthisitta chloris	57068
RBMY1F		159163							Homo sapiens	9606
mgat4a		111565274			aoce:111565274				Amphiprion ocellaris	80972
TKFC		126935468			mthb:126935468				Macaca thibetana thibetana	257877
galnt1		125893570			efo:125893570				Epinephelus fuscoguttatus	293821
LOC103491528		103491528			cmo:103491528				Cucumis melo	3656
LOC125254340		125254340			mamb:125254340				Megalobrama amblycephala	75352
L2HGDH		104457605			pguu:104457605				Pterocles gutturalis	240206
TALDO1		121471433			vlg:121471433				Vulpes lagopus	494514
fktn		123989568			ogo:123989568				Oncorhynchus gorbuscha	8017
GAS1		126036385			agen:126036385				Accipiter gentilis	8957
FUT8		106043901			acyg:106043901				Anser cygnoides	8845
MAN2A1		521539			bta:521539				Bos taurus	9913
COLEC10		102368284			asn:102368284				Alligator sinensis	38654
Syngap1		240057					DOID:0060037|DOID:0060041|DOID:0070035|DOID:5419	autism spectrum disorder|autosomal dominant intellectual developmental disorder 5|developmental disorder of mental health|schizophrenia	Mus musculus	10090
PIGW		109379779			hai:109379779				Hipposideros armiger	186990
PIG-A		117236471			bvk:117236471				Bombus vosnesenskii	207650
RGN		768107			ssc:768107				Sus scrofa	9823
LOC113666756		113666756			pdam:113666756				Pocillopora damicornis	46731
LOC103474404		103474404			pret:103474404				Poecilia reticulata	8081
EXT2		109391972			hai:109391972				Hipposideros armiger	186990
GMDS		462390			ptr:462390				Pan troglodytes	9598
SLC35A4		102285638			bom:102285638				Bos mutus	72004
ALDH7A1		102042249			gfr:102042249				Geospiza fortis	48883
PIGH		103588610			gvr:103588610				Galeopterus variegatus	482537
ENO1		100951463			oga:100951463				Otolemur garnettii	30611
sotv		111419426			otu:111419426				Onthophagus taurus	166361
LOC131330422		131330422			rvl:131330422				Rhododendron vialii	182163
SDC4		100965933			oga:100965933				Otolemur garnettii	30611
SMPD3		102972684			ptg:102972684				Panthera tigris	9694
brn		117209512			bbif:117209512				Bombus bifarius	103933
LOC111512455		111512455			ldc:111512455				Leptinotarsa decemlineata	7539
PIGY		113263154			uah:113263154				Ursus arctos	9644
mrcA		1255016			stm:STM3493				Salmonella enterica subsp. enterica serovar Typhimurium str. LT2	99287
chsy1		128614233			ifu:128614233				Ictalurus furcatus	66913
LOC119015069		119015069			alat:119015069				Acanthopagrus latus	8177
ELOVL2		115606152			shab:115606152				Strigops habroptila	2489341
Fcgr4		246256					DOID:0050908|DOID:0060901|DOID:0081267|DOID:0111941|DOID:11832|DOID:1205|DOID:13241|DOID:13375|DOID:1389|DOID:1587|DOID:2377|DOID:2841|DOID:2921|DOID:2986|DOID:3393|DOID:4481|DOID:4780|DOID:526|DOID:552|DOID:614|DOID:633|DOID:7147|DOID:7148|DOID:848|DOID:8778|DOID:8924|DOID:9074	Behcet's disease|Crohn's disease|IgA glomerulonephritis|allergic disease|allergic rhinitis|ankylosing spondylitis|anti-basement membrane glomerulonephritis|arthritis|asthma|autoimmune thrombocytopenic purpura|coronary artery disease|glomerulonephritis|graft-versus-host disease|human immunodeficiency virus infectious disease|immunodeficiency 20|lymphopenia|lymphoplasmacytic lymphoma|multiple sclerosis|myelodysplastic syndrome|myositis|pneumonia|polyneuropathy|rheumatoid arthritis|systemic lupus erythematosus|temporal arteritis|thrombocytopenia due to platelet alloimmunization|visual epilepsy	Mus musculus	10090
chst10		107569162			sgh:107569162				Sinocyclocheilus grahami	75366
PLCG1		102756475			myd:102756475				Myotis davidii	225400
GRIFIN		123809736			phas:123809736				Phyllostomus hastatus	9423
LOC105273275		105273275							Fopius arisanus	64838
5.4		1258818							Escherichia phage T4	2681598
COLGALT1		104013853			nni:104013853				Nipponia nippon	128390
LOC118034122		118034122			palz:118034122				Populus alba	43335
CLEC14A		105872775			mmur:105872775				Microcebus murinus	30608
b4galnt1b		103385954			csem:103385954				Cynoglossus semilaevis	244447
ST6GAL2		101355743			tmu:101355743				Trichechus manatus latirostris	127582
LOC114183824		114183824			vun:114183824				Vigna unguiculata	3917
LOC111004997		111004997			mcha:111004997				Momordica charantia	3673
LOC103609494		103609494			gvr:103609494				Galeopterus variegatus	482537
ACSS3		114210965			eju:114210965				Eumetopias jubatus	34886
LOC108464369		108464369			gab:108464369				Gossypium arboreum	29729
LOC107954056		107954056			ghi:107954056				Gossypium hirsutum	3635
PIGF		115613408			shab:115613408				Strigops habroptila	2489341
SDHA		100483034			aml:100483034				Ailuropoda melanoleuca	9646
AFUA_3G07890		3512473							Aspergillus fumigatus Af293	330879
DEGS1		124510317			lruf:124510317				Lynx rufus	61384
IDNK		123249063			gas:123249063				Gracilinanus agilis	191870
LOC126922958		126922958			baff:126922958				Bombus affinis	309941
CYP2U1		105571408			caty:105571408				Cercocebus atys	9531
HS3ST6		100953994			oga:100953994				Otolemur garnettii	30611
Stt3b		110327270			mpah:110327270				Mus pahari	10093
sfl		119595438			pmoo:119595438				Penaeus monodon	6687
LOC128297638		128297638			amou:128297638				Anopheles moucheti	186751
SLC35G1		100156133			ssc:100156133				Sus scrofa	9823
LOC112052348		112052348			bany:112052348				Bicyclus anynana	110368
PLA2G7		104656799			rro:104656799				Rhinopithecus roxellana	61622
CALR3		103003319			bacu:103003319				Balaenoptera acutorostrata	9767
LOC105155676		105155676							Sesamum indicum	4182
LOC126997497		126997497			esn:126997497				Eriocheir sinensis	95602
CEPT1		129330986			emc:129330986				Eublepharis macularius	481883
MAA_01794		19256080			maj:MAA_01794				Metarhizium robertsii ARSEF 23	655844
GMDS		125632080			ccay:125632080				Caretta caretta	8467
RFT1		122943579			bgar:122943579				Bufo gargarizans	30331
MGAT4D		107110771			gja:107110771				Gekko japonicus	146911
hisF		4928082							Methanococcus maripaludis C5	402880
LOC121876812		121876812			hame:121876812				Homarus americanus	6706
LOC116255292		116255292			ncol:116255292				Nymphaea colorata	210225
Chsy		129224391			udv:129224391				Uloborus diversus	327109
nog		102212606							Pundamilia nyererei	303518
CHPF2		109389660			hai:109389660				Hipposideros armiger	186990
Tmtc4		100722385			cpoc:100722385				Cavia porcellus	10141
LOC122633995		122633995			vps:122633995				Vespula pensylvanica	30213
LOC107167770		107167770			dnx:107167770				Diuraphis noxia	143948
PTDSS1		113428068			nss:113428068				Notechis scutatus	8663
LOC109098443		109098443			ccar:109098443				Cyprinus carpio	7962
alg13		127985394			cgib:127985394				Carassius gibelio	101364
ME2		102495369			tup:102495369				Tupaia chinensis	246437
ECU11_0140		859971							Encephalitozoon cuniculi GB-M1	284813
LOC113289846		113289846			psom:113289846				Papaver somniferum	3469
LOC103403342		103403342			mdm:103403342				Malus domestica	3750
PFKP		104272998			avit:104272998				Apaloderma vittatum	57397
CST11		140880							Homo sapiens	9606
MMP25		101385608			oro:101385608				Odobenus rosmarus divergens	9708
ANXA7		113481751			acun:113481751				Athene cunicularia	194338
c1galt1lb		115143173			one:115143173				Oncorhynchus nerka	8023
B3galt1		366064			rno:366064				Rattus norvegicus	10116
PLA2G2C		119045396			ajm:119045396				Artibeus jamaicensis	9417
pgl		937980							Bacillus subtilis subsp. subtilis str. 168	224308
ALG8		106980813			aju:106980813				Acinonyx jubatus	32536
SGPP2		100357833			ocu:100357833				Oryctolagus cuniculus	9986
ACSL1		116237987			pcoc:116237987				Phasianus colchicus	9054
SELP		113262857			uah:113262857				Ursus arctos	9644
INPP5D		113920107			zca:113920107				Zalophus californianus	9704
CH25H		100470751			aml:100470751				Ailuropoda melanoleuca	9646
HAS3		118720922			pkl:118720922				Pipistrellus kuhlii	59472
GLT8D2		104409831			nnt:104409831				Nestor notabilis	176057
GLA		120611558			pgig:120611558				Pteropus giganteus	143291
LOC104820887		104820887			thj:104820887				Tarenaya hassleriana	28532
CD36_29330		8050299			cdu:CD36_29330				Candida dubliniensis CD36	573826
HJV		116764773			psiu:116764773				Phocoena sinus	42100
PACS1		55690					DOID:0070047	Schuurs-Hoeijmakers Syndrome	Homo sapiens	9606
chst11		108897495			lcf:108897495				Lates calcarifer	8187
PIGZ		104153216			scam:104153216				Struthio camelus	8801
CNTN4		102408286			bbub:102408286				Bubalus bubalis	89462
LOC128298314		128298314			amou:128298314				Anopheles moucheti	186751
FZD4		8322					DOID:0050535|DOID:0060844|DOID:0111412|DOID:8634	Norrie disease|exudative vitreoretinopathy|exudative vitreoretinopathy 1|prostate carcinoma in situ	Homo sapiens	9606
ACOX3		104291307			cvf:104291307				Charadrius vociferus	50402
GNRHR		397515							Sus scrofa	9823
B4GALNT2		111166349			dle:111166349				Delphinapterus leucas	9749
GPC5		100921945			shr:100921945				Sarcophilus harrisii	9305
LOC109868381		109868381			oki:109868381				Oncorhynchus kisutch	8019
PFKL		108791506			npr:108791506				Nanorana parkeri	125878
LOC122945715		122945715			bgar:122945715				Bufo gargarizans	30331
LOC109882226		109882226			oki:109882226				Oncorhynchus kisutch	8019
LOC5565900		5565900			aag:5565900				Aedes aegypti	7159
Slc22a6		18399							Mus musculus	10090
ARSA		100930631			shr:100930631				Sarcophilus harrisii	9305
CNTN2		117014900			rfq:117014900				Rhinolophus ferrumequinum	59479
LOC6532381		6532381							Drosophila yakuba	7245
PIGA		105523126			cang:105523126				Colobus angolensis palliatus	336983
UGP2		103249298			csyr:103249298				Carlito syrichta	1868482
LOC106742417		106742417			dqu:106742417				Dinoponera quadriceps	609295
ALDH3A2		119230860			tod:119230860				Talpa occidentalis	50954
HYAL2		105874999			mmur:105874999				Microcebus murinus	30608
MBOAT1		101536357			opi:101536357				Ochotona princeps	9978
LOG5		829672							Arabidopsis thaliana	3702
CHST3		104124600			egz:104124600				Egretta garzetta	188379
LOC107916383		107916383			ghi:107916383				Gossypium hirsutum	3635
PI15		51050							Homo sapiens	9606
Colgalt1		125348904			plop:125348904				Perognathus longimembris pacificus	214514
MPPE1		101687564			mpuf:101687564				Mustela putorius furo	9669
FH		129508830			npo:129508830				Nyctereutes procyonoides	34880
TRAF7		84231					DOID:1788|DOID:684|DOID:746	adenomatoid tumor|hepatocellular carcinoma|peritoneal mesothelioma	Homo sapiens	9606
LOC101167818		101167818			ola:101167818				Oryzias latipes	8090
SLC2A5		112402783			nasi:112402783				Neophocaena asiaeorientalis asiaeorientalis	1706337
EPHX2		103250514			csyr:103250514				Carlito syrichta	1868482
PTDSS2		129548596			mbez:129548596				Moschus berezovskii	68408
LOC120711646		120711646			pvir:120711646				Panicum virgatum	38727
RTN4R		105877715			mmur:105877715				Microcebus murinus	30608
p2rx3b		107746906							Sinocyclocheilus rhinocerous	307959
CRYBG1		121923086			sund:121923086				Sceloporus undulatus	8520
ALDOB		110389653			nmel:110389653				Numida meleagris	8996
CNC03950		3256547							Cryptococcus neoformans var. neoformans JEC21	214684
LOC100807050		100807050			gmx:100807050				Glycine max	3847
ENPP7		113436960			ptex:113436960				Pseudonaja textilis	8673
GLT8D2		112993926			dne:112993926				Dromaius novaehollandiae	8790
ACSF3		102888559			pale:102888559				Pteropus alecto	9402
p2rx5		100707753							Oreochromis niloticus	8128
ST6GALNAC4		104552840			csti:104552840				Colius striatus	57412
PFKFB4		105540383			mleu:105540383				Mandrillus leucophaeus	9568
LOC110452548		110452548			myi:110452548				Mizuhopecten yessoensis	6573
SLC35A5		104014086			nni:104014086				Nipponia nippon	128390
LOC116761140		116761140			psiu:116761140				Phocoena sinus	42100
hycC		945327							Escherichia coli str. K-12 substr. MG1655	511145
LOC132171042		132171042			cave:132171042				Corylus avellana	13451
GXYLT2		120593726			pgig:120593726				Pteropus giganteus	143291
VNN1		100356303			ocu:100356303				Oryctolagus cuniculus	9986
PIK3CG		105093031			cdk:105093031				Camelus dromedarius	9838
HJV		102051205			fch:102051205				Falco cherrug	345164
kkv		6591989			dpe:6591989				Drosophila persimilis	7234
B3GALT4		125938369			puc:125938369				Panthera uncia	29064
KLRB1		108298448			cimi:108298448				Cebus imitator	2715852
PCCA		108410218			mjv:108410218				Manis javanica	9974
UAP1		125433601			stow:125433601				Sphaerodactylus townsendi	933632
Mdh1		17449					DOID:0112222	developmental and epileptic encephalopathy 88	Mus musculus	10090
DEGS1		101365656			oro:101365656				Odobenus rosmarus divergens	9708
CEL		120761864			hrt:120761864				Hirundo rustica	43150
ST6GALNAC4		102443948			pss:102443948				Pelodiscus sinensis	13735
LOC106752130		106752130			dqu:106752130				Dinoponera quadriceps	609295
GALE	SDR1E1|UDP-glucose 4-epimerase|short chain dehydrogenase/reductase family 1E, member 1	2582			hsa:2582		DOID:0111458|DOID:1588|DOID:9870	galactose epimerase deficiency|galactosemia|thrombocytopenia	Homo sapiens	9606
DAG1		128078759			tpai:128078759				Tympanuchus pallidicinctus	109042
ALDH7A1		101917601			fpg:101917601				Falco peregrinus	8954
HSD17B12		121927711			sund:121927711				Sceloporus undulatus	8520
B3GALT1		113434105			ptex:113434105				Pseudonaja textilis	8673
MAN1A1		120937260			rtem:120937260				Rana temporaria	8407
GPLD1		104153090			scam:104153090				Struthio camelus	8801
LOC108399895		108399895			mjv:108399895				Manis javanica	9974
LOC103280836		103280836			acs:103280836				Anolis carolinensis	28377
LOC105950164		105950164			egt:105950164				Erythranthe guttata	4155
MAN1B1		118707019			pkl:118707019				Pipistrellus kuhlii	59472
chst14		113545322			phyp:113545322				Pangasianodon hypophthalmus	310915
AGPAT2		104336609			oha:104336609				Opisthocomus hoazin	30419
C53D5.5		171619					DOID:0050741|DOID:0080546|DOID:0111257|DOID:11714|DOID:13608|DOID:1909|DOID:5022|DOID:5082|DOID:684|DOID:8947|DOID:9351|DOID:9352|DOID:9452|DOID:9743	aflatoxins-related hepatocellular carcinoma|alcohol dependence|biliary atresia|diabetes mellitus|diabetic neuropathy|diabetic retinopathy|gamma-glutamyl transpeptidase deficiency|gestational diabetes|hepatocellular carcinoma|liver cirrhosis|melanoma|non-alcoholic fatty liver|steatotic liver disease|type 2 diabetes mellitus	Caenorhabditis elegans	6239
GMPPA		100137607			panu:100137607				Papio anubis	9555
LOC18443757		18443757			atr:18443757				Amborella trichopoda	13333
SLC35B2		104539061			mui:104539061				Mesitornis unicolor	54374
ACACA		101083046			fca:101083046				Felis catus	9685
AKR1A1		109286718			ggn:109286718				Gavialis gangeticus	94835
CALR		107519440			ray:107519440				Rousettus aegyptiacus	9407
adamts1.L		495679							Xenopus laevis	8355
PLA2R1		100483969			aml:100483969				Ailuropoda melanoleuca	9646
PTGS2		282023			bta:282023				Bos taurus	9913
gmhA		61141721							Leptospira interrogans serovar Copenhageni	44275
LOC104484684		104484684			cmac:104484684				Chlamydotis macqueenii	187382
ARSI		102399146			bbub:102399146				Bubalus bubalis	89462
CLEC4E		102183403			chx:102183403				Capra hircus	9925
MDH1		101134761			ggo:101134761				Gorilla gorilla gorilla	9595
CHST3		131828854			mlk:131828854				Mustela lutreola	9666
ACSS3		116760302			psiu:116760302				Phocoena sinus	42100
TBLA0C04290		14495208			tbl:TBLA_0C04290				Henningerozyma blattae CBS 6284	1071380
LOC120002872		120002872			twl:120002872				Tripterygium wilfordii	458696
SPAM1		113266542			uah:113266542				Ursus arctos	9644
Kcnk4		16528					DOID:10273	heart conduction disease	Mus musculus	10090
GPCPD1		106499795			aam:106499795				Apteryx mantelli	2696672
LOC114827363		114827363			mdm:114827363				Malus domestica	3750
LOC131316904		131316904			rvl:131316904				Rhododendron vialii	182163
LOC111793174		111793174			cpep:111793174				Cucurbita pepo subsp. pepo	3664
cacna1c		108279829							Ictalurus punctatus	7998
LOC121322294		121322294			pspa:121322294				Polyodon spathula	7913
LOC105650018		105650018			jcu:105650018				Jatropha curcas	180498
CEPT1		101518049			opi:101518049				Ochotona princeps	9978
galntl6		107550768			sgh:107550768				Sinocyclocheilus grahami	75366
GLUL		104386094			cpea:104386094				Chaetura pelagica	8897
B4GALT7		102527005			vpc:102527005				Vicugna pacos	30538
CRYBG2		102180903			chx:102180903				Capra hircus	9925
ENO1		128084950			tpai:128084950				Tympanuchus pallidicinctus	109042
PRPS1L1		105475643			mni:105475643				Macaca nemestrina	9545
MANEA		101685845			mpuf:101685845				Mustela putorius furo	9669
MCAT		129512217			npo:129512217				Nyctereutes procyonoides	34880
Mgat4a		111862815			csec:111862815				Cryptotermes secundus	105785
TGDS		100595907			nle:100595907				Nomascus leucogenys	61853
PIP5K1A		123633964			lcat:123633964				Lemur catta	9447
LOC104246295		104246295			nsy:104246295				Nicotiana sylvestris	4096
OLR1		102278444			bom:102278444				Bos mutus	72004
GPNMB		127013081			gcl:127013081				Gymnogyps californianus	33616
INPP5E		112411369			nasi:112411369				Neophocaena asiaeorientalis asiaeorientalis	1706337
GNPDA1		109393658			hai:109393658				Hipposideros armiger	186990
SLC35A2		131190203			apri:131190203				Ahaetulla prasina	499056
AGK		105589676			caty:105589676				Cercocebus atys	9531
chpfb		124386703			smeo:124386703				Silurus meridionalis	175797
CNTN3		101522109			opi:101522109				Ochotona princeps	9978
ST6GAL2		102179776			chx:102179776				Capra hircus	9925
DPY19L1		104394729			cpea:104394729				Chaetura pelagica	8897
LOC123885712		123885712			tpra:123885712				Trifolium pratense	57577
LOC110864812		110864812			han:110864812				Helianthus annuus	4232
LOC107481997		107481997			adu:107481997				Arachis duranensis	130453
galnt6		128619139			ifu:128619139				Ictalurus furcatus	66913
Vmn1r44		113854							Mus musculus	10090
LOC105164592		105164592			sind:105164592				Sesamum indicum	4182
LOC111479308		111479308			cmax:111479308				Cucurbita maxima	3661
HSD3B7		104076007			fga:104076007				Fulmarus glacialis	30455
GALNT5		121352764			pruf:121352764				Pyrgilauda ruficollis	221976
LYZL1		103070714			lve:103070714				Lipotes vexillifer	118797
DHRS11		120866412			oda:120866412				Oryx dammah	59534
LOC116923555		116923555			dmk:116923555				Daphnia magna	35525
PFKFB2		122476191			pbg:122476191				Prionailurus bengalensis	37029
SYNJ2		103084395			lve:103084395				Lipotes vexillifer	118797
Ecel1		13599					DOID:0050646|DOID:0111594	distal arthrogryposis|distal arthrogryposis type 5D	Mus musculus	10090
STBD1		103551360			epz:103551360				Equus przewalskii	9798
INPP5A		128350161			hcg:128350161				Hemicordylus capensis	884348
OCRL		112310694			dro:112310694				Desmodus rotundus	9430
POMK		129515948			npo:129515948				Nyctereutes procyonoides	34880
NTG1		851218					DOID:0080411	familial adenomatous polyposis 3	Saccharomyces cerevisiae S288C	559292
tgt		29762619							Cupriavidus taiwanensis LMG 19424	977880
KHK		128325278			hcg:128325278				Hemicordylus capensis	884348
TMEM199		122485175			pbg:122485175				Prionailurus bengalensis	37029
ponK		8616424							Dictyostelium discoideum AX4	352472
IDS		104037257			pcri:104037257				Pelecanus crispus	36300
ALOX12B		455103			ptr:455103				Pan troglodytes	9598
KHK		114205994			eju:114205994				Eumetopias jubatus	34886
GPX3		114211927			eju:114211927				Eumetopias jubatus	34886
INPP5B		104524084			acar:104524084				Antrostomus carolinensis	279965
LOC118426493		118426493			bfo:118426493				Branchiostoma floridae	7739
Eogt		114681773			pleu:114681773				Peromyscus leucopus	10041
ICAM2		102146483			mcf:102146483				Macaca fascicularis	9541
LOC121128731		121128731			lsm:121128731				Lepeophtheirus salmonis	72036
MBOAT1		121347815			otc:121347815				Onychostruthus taczanowskii	356909
GAA		103347590			ocu:103347590				Oryctolagus cuniculus	9986
ACSL6		120370696			mrv:120370696				Mauremys reevesii	260615
LDHC		113914282			zca:113914282				Zalophus californianus	9704
LOC122635339		122635339			vps:122635339				Vespula pensylvanica	30213
SRD5A2		106049776			acyg:106049776				Anser cygnoides	8845
FKTN		103622598			cbrc:103622598				Corvus brachyrhynchos	85066
GLDC		109394572			hai:109394572				Hipposideros armiger	186990
LOC100183936		100183936			cin:100183936				Ciona intestinalis	7719
ASAH2		120304894			ctig:120304894				Crotalus tigris	88082
LOC124009468		124009468			ogo:124009468				Oncorhynchus gorbuscha	8017
b4galnt3b		131524619			omc:131524619				Onychostoma macrolepis	369639
ORMDL1		102037522			gfr:102037522				Geospiza fortis	48883
CLEC16A		118703826			pkl:118703826				Pipistrellus kuhlii	59472
GCNT1		106975313			aju:106975313				Acinonyx jubatus	32536
LOC110445150		110445150			myi:110445150				Mizuhopecten yessoensis	6573
LOC110796179		110796179			soe:110796179				Spinacia oleracea	3562
LOC116939992		116939992			pmrn:116939992				Petromyzon marinus	7757
ST3GAL5		100581835			nle:100581835				Nomascus leucogenys	61853
LPIN2		132023507			mnp:132023507				Mustela nigripes	77151
LOC110116295		110116295			dct:110116295				Dendrobium catenatum	906689
ALDH7A1		106504110			ssc:106504110				Sus scrofa	9823
LOC105771420		105771420			gra:105771420				Gossypium raimondii	29730
GUSB		104678926			rro:104678926				Rhinopithecus roxellana	61622
SLC35F3		103230775			csab:103230775				Chlorocebus sabaeus	60711
MPI		102491972			tup:102491972				Tupaia chinensis	246437
HMGCS1		113260955			uah:113260955				Ursus arctos	9644
alg12		102222592			xma:102222592				Xiphophorus maculatus	8083
SLC35C2		110579330			nsu:110579330				Neomonachus schauinslandi	29088
PLA2G4C		103917382			padl:103917382				Pygoscelis adeliae	9238
LOC109220768		109220768			nau:109220768				Nicotiana attenuata	49451
Alg13		122566801			bpyo:122566801				Bombus pyrosoma	396416
ACSL1		114055576			etl:114055576				Empidonax traillii	164674
PLB1		128349645			hcg:128349645				Hemicordylus capensis	884348
FER1L6		654463					DOID:11724	limb-girdle muscular dystrophy	Homo sapiens	9606
MCAT		121347840			otc:121347840				Onychostruthus taczanowskii	356909
AGPAT3		108392860			mjv:108392860				Manis javanica	9974
MRPL57		78988							Homo sapiens	9606
PMM1		102953777			ptg:102953777				Panthera tigris	9694
CSGALNACT2		109553754			biu:109553754				Bos indicus	9915
PLA2G1B		112970655			arow:112970655				Apteryx rowi	308060
FMOD		102033351			gfr:102033351				Geospiza fortis	48883
PGAM1		118669904			mmyo:118669904				Myotis myotis	51298
glpK		5185396							Clostridium botulinum A str. ATCC 3502	413999
LOC104418694		104418694			egr:104418694				Eucalyptus grandis	71139
ICAM1		124524796			lruf:124524796				Lynx rufus	61384
CHST4		112929539			vvp:112929539				Vulpes vulpes	9627
LOC107621883		107621883			aip:107621883				Arachis ipaensis	130454
alg2		118113903			hsp:118113903				Hippoglossus stenolepis	195615
LOC105907598		105907598			char:105907598				Clupea harengus	7950
PIG-M		113389057			cfel:113389057				Ctenocephalides felis	7515
ALG1		108406665			mjv:108406665				Manis javanica	9974
ARB_07161		9520651							Trichophyton benhamiae CBS 112371	663331
SPAM1		111725318			oga:111725318				Otolemur garnettii	30611
AGK		128910318			rtd:128910318				Rissa tridactyla	75485
AFMID		103798474			achl:103798474				Acanthisitta chloris	57068
Hpx		58917							Rattus norvegicus	10116
SPTLC1		103798462			achl:103798462				Acanthisitta chloris	57068
LOC109766989		109766989			ats:109766989				Aegilops tauschii	37682
GCDH		120245284			hhv:120245284				Hyaena hyaena	95912
LOC118113668		118113668			hsp:118113668				Hippoglossus stenolepis	195615
PIGG		103294593			efus:103294593				Eptesicus fuscus	29078
Galk1		14635					DOID:14695|DOID:83	cataract|galactokinase deficiency	Mus musculus	10090
MAN2A1		118076729			zvi:118076729				Zootoca vivipara	8524
GPX3		109562217			biu:109562217				Bos indicus	9915
PRKCSH		105305628			pvp:105305628				Pteropus vampyrus	132908
C1GALT1C1L		102123662			mcf:102123662				Macaca fascicularis	9541
LOC103325169		103325169			pmum:103325169				Prunus mume	102107
CTHT_0070930		18261131			cthr:CTHT_0070930				Thermochaetoides thermophila DSM 1495	759272
LOC100232865		100232865							Vitis vinifera	29760
LOC130540423		130540423			tfs:130540423				Takifugu flavidus	433684
LOC116119642		116119642			pvy:116119642				Pistacia vera	55513
ETNK2		104163559			ccri:104163559				Cariama cristata	54380
LPL		130584968			mmea:130584968				Malurus melanocephalus	175006
LOC117189874		117189874			dmn:117189874				Drosophila miranda	7229
LOC101759117		101759117			sita:101759117				Setaria italica	4555
COG1		104328562			oha:104328562				Opisthocomus hoazin	30419
LOC119612369		119612369			lsq:119612369				Lucilia sericata	13632
LOC124270513		124270513			hrj:124270513				Haliotis rubra	36100
UXS1		113411613			nss:113411613				Notechis scutatus	8663
Glt6d1		125353393			plop:125353393				Perognathus longimembris pacificus	214514
CD177		120605215			pgig:120605215				Pteropus giganteus	143291
LOC18047722		18047722			cic:CICLE_v10018842mg				Citrus x clementina	85681
CHST10		100949681			oga:100949681				Otolemur garnettii	30611
Fes		14159					DOID:3748|DOID:3910|DOID:684	esophagus squamous cell carcinoma|hepatocellular carcinoma|lung adenocarcinoma	Mus musculus	10090
HSD17B1		110573227			nsu:110573227				Neomonachus schauinslandi	29088
CLEC6A		102412850			bbub:102412850				Bubalus bubalis	89462
SLC17A5		120309438			ctig:120309438				Crotalus tigris	88082
GPX3		112994321			dne:112994321				Dromaius novaehollandiae	8790
PIGB		102276022			bom:102276022				Bos mutus	72004
CLEC3A		104535963			mui:104535963				Mesitornis unicolor	54374
LOC107486707		107486707			adu:107486707				Arachis duranensis	130453
LOC100169612		100169612			api:100169612				Acyrthosiphon pisum	7029
OXSM		105488938			mni:105488938				Macaca nemestrina	9545
MJ_RS05950		1452009							Methanocaldococcus jannaschii DSM 2661	243232
ABO		125441582			stow:125441582				Sphaerodactylus townsendi	933632
LOC104247063		104247063			nsy:104247063				Nicotiana sylvestris	4096
CDIPT		120877345			oda:120877345				Oryx dammah	59534
PLA2G4E		131999663			mnp:131999663				Mustela nigripes	77151
GRHPR		112650245			clud:112650245				Canis lupus dingo	286419
LOC110615734		110615734			mesc:110615734				Manihot esculenta	3983
DPM3		115457842			muo:115457842				Microcaecilia unicolor	1415580
LOC111889390		111889390			lsv:111889390				Lactuca sativa	4236
LOC11443987		11443987			mtr:11443987				Medicago truncatula	3880
GNPTAB		102091116			clv:102091116				Columba livia	8932
GK2		100981974			pps:100981974				Pan paniscus	9597
PLCG1		112303845			dro:112303845				Desmodus rotundus	9430
DAG1		104548711			mui:104548711				Mesitornis unicolor	54374
SLC35A5		128072201			tpai:128072201				Tympanuchus pallidicinctus	109042
GALNT13		131827208			mlk:131827208				Mustela lutreola	9666
LOC101504579		101504579			cam:101504579				Cicer arietinum	3827
SPTB		6710					DOID:0050882|DOID:0110917|DOID:12971	hereditary spherocytosis|hereditary spherocytosis type 2|spinocerebellar ataxia type 5	Homo sapiens	9606
GALM		113937283			zca:113937283				Zalophus californianus	9704
Poglut1		224143			mmu:224143		DOID:0060256|DOID:0080762|DOID:0110274	Dowling-Degos disease|autosomal recessive limb-girdle muscular dystrophy|autosomal recessive limb-girdle muscular dystrophy type 2Z	Mus musculus	10090
ANXA4		129511441			npo:129511441				Nyctereutes procyonoides	34880
BPGM		103924352			padl:103924352				Pygoscelis adeliae	9238
LOC110794542		110794542			soe:110794542				Spinacia oleracea	3562
Gasu_42280		17087080			gsl:Gasu_42280				Galdieria sulphuraria	130081
AFUA_1G01120		3507366							Aspergillus fumigatus Af293	330879
GNPDA2		119854264			dcc:119854264				Dermochelys coriacea	27794
TAS2R19		259294							Homo sapiens	9606
GLUL		105096240			cdk:105096240				Camelus dromedarius	9838
LOC121460913		121460913			morg:121460913				Microtus oregoni	111838
LOC119990155		119990155			twl:119990155				Tripterygium wilfordii	458696
LOC118365954		118365954			oke:118365954				Oncorhynchus keta	8018
PIGO		101278644			oor:101278644				Orcinus orca	9733
DGCR2		101812120			fab:101812120				Ficedula albicollis	59894
TREM1		100174314							Pongo abelii	9601
LOC111454259		111454259			cmos:111454259				Cucurbita moschata	3662
OGDH		114490235			pdic:114490235				Phyllostomus discolor	89673
LOC107947441		107947441			ghi:107947441				Gossypium hirsutum	3635
RLP30		819700							Arabidopsis thaliana	3702
STBD1		106734286			tup:106734286				Tupaia chinensis	246437
PLCG2		104033730			pcri:104033730				Pelecanus crispus	36300
C1GALT1C1	C1GALT2|COSMC	29071	gg076		hsa:29071		DOID:0080520|DOID:12554	Tn polyagglutination syndrome|hemolytic-uremic syndrome	Homo sapiens	9606
TMED3		104559186			csti:104559186				Colius striatus	57412
ETNK2		118672863			mmyo:118672863				Myotis myotis	51298
glgC		1188527							Vibrio parahaemolyticus RIMD 2210633	223926
Vcan		114122					DOID:10941|DOID:5844	intracranial aneurysm|myocardial infarction	Rattus norvegicus	10116
LOC111516574		111516574			ldc:111516574				Leptinotarsa decemlineata	7539
DOLPP1		102574298			amj:102574298				Alligator mississippiensis	8496
galnt9		113657507			tfd:113657507				Tachysurus fulvidraco	1234273
PIGG		112399700			nasi:112399700				Neophocaena asiaeorientalis asiaeorientalis	1706337
HEXA		112967258			arow:112967258				Apteryx rowi	308060
POMK		110196409			pcw:110196409				Phascolarctos cinereus	38626
ST6GALNAC2		120599987			pgig:120599987				Pteropus giganteus	143291
LOC127098678		127098678			psat:127098678				Pisum sativum	3888
GYG1		110073049			pvt:110073049				Pogona vitticeps	103695
POFUT2		115343039			achc:115343039				Aquila chrysaetos chrysaetos	223781
SPPL5		837092							Arabidopsis thaliana	3702
LYPD6		101015986			panu:101015986				Papio anubis	9555
MDGA1		105064152			cbai:105064152				Camelus bactrianus	9837
LOC109001663		109001663			jre:109001663				Juglans regia	51240
LMAN1L		102766571			myd:102766571				Myotis davidii	225400
CSGALNACT2		111531316			pteh:111531316				Piliocolobus tephrosceles	591936
NAGLU		101375207			oro:101375207				Odobenus rosmarus divergens	9708
GFPT1		101659644			etf:101659644				Echinops telfairi	9371
LYPD6B		109323045			cpoo:109323045				Crocodylus porosus	8502
INPPL1		102732813			lww:102732813				Leptonychotes weddellii	9713
GDPD5		100064592			ecb:100064592				Equus caballus	9796
LOC123306131		123306131			ccrn:123306131				Chrysoperla carnea	189513
MCFD2		131808506			mlk:131808506				Mustela lutreola	9666
PFKFB4		108389749			mjv:108389749				Manis javanica	9974
CACNA2D4		121480394			vlg:121480394				Vulpes lagopus	494514
LOC1269625		1269625			aga:AgaP_AGAP007604				Anopheles gambiae	7165
IDH1		110072420			pvt:110072420				Pogona vitticeps	103695
MTMR14		118080894			zvi:118080894				Zootoca vivipara	8524
b4galnt1a		116325820			oau:116325820				Oreochromis aureus	47969
CERS4		102495526			tup:102495526				Tupaia chinensis	246437
HEXA		101657751			etf:101657751				Echinops telfairi	9371
LGALS8		110217807			pcw:110217807				Phascolarctos cinereus	38626
SOAT2		102450944			pss:102450944				Pelodiscus sinensis	13735
LOC107962907		107962907			ghi:107962907				Gossypium hirsutum	3635
LOC123893088		123893088			tpra:123893088				Trifolium pratense	57577
MSMO1		103805477			achl:103805477				Acanthisitta chloris	57068
ECHDC1		118243952			cata:118243952				Cygnus atratus	8868
GALNT14		128411046			praf:128411046				Podarcis raffonei	65483
GLT8D2		100053507			ecb:100053507				Equus caballus	9796
EXT2		281151			bta:281151				Bos taurus	9913
MIOX		102127841			mcf:102127841				Macaca fascicularis	9541
galnt14		116056164			sluc:116056164				Sander lucioperca	283035
ALG11		120406165			mrv:120406165				Mauremys reevesii	260615
PGAP3		125443945			stow:125443945				Sphaerodactylus townsendi	933632
HYAL3		119036629			ajm:119036629				Artibeus jamaicensis	9417
ENPP6		102088908			clv:102088908				Columba livia	8932
ST3GAL3		120756304			hrt:120756304				Hirundo rustica	43150
scn4aa		572442					DOID:0060170|DOID:0080422|DOID:0081354|DOID:0081355|DOID:0110682|DOID:0111294|DOID:0111538|DOID:14451|DOID:14452|DOID:1826	Dravet syndrome|congenital myasthenic syndrome 16|congenital myopathy 22A|congenital myopathy 22B|epilepsy|generalized epilepsy with febrile seizures plus|generalized epilepsy with febrile seizures plus 2|hyperkalemic periodic paralysis|hypokalemic periodic paralysis|paramyotonia congenita of Von Eulenburg	Danio rerio	7955
CPT2		131808846			mlk:131808846				Mustela lutreola	9666
EFNA1		115457982			muo:115457982				Microcaecilia unicolor	1415580
VCAM1		112946250			npd:112946250				Nothoprocta perdicaria	30464
PDHA2		108401242			mjv:108401242				Manis javanica	9974
CYP1A1		105807306			pcoq:105807306				Propithecus coquereli	379532
DHCR7		122431047			ccad:122431047				Cervus canadensis	1574408
SLC35F5		107207664			pmaj:107207664				Parus major	9157
b3gat2		121954540			plep:121954540				Plectropomus leopardus	160734
PCCB		104560289			csti:104560289				Colius striatus	57412
MTMR3		104275084			avit:104275084				Apaloderma vittatum	57397
LOC118231854		118231854			aang:118231854				Anguilla anguilla	7936
PIGZ		101558215			sara:101558215				Sorex araneus	42254
GAPDH		114587728			pmua:114587728				Podarcis muralis	64176
LPIN1		103924031			padl:103924031				Pygoscelis adeliae	9238
ACYP1		507844			bta:507844				Bos taurus	9913
LGALS4		105519217			cang:105519217				Colobus angolensis palliatus	336983
LOC114294160		114294160			csin:114294160				Camellia sinensis	4442
IFNG		100034181							Equus caballus	9796
LOC126603360		126603360			msyl:126603360				Malus sylvestris	3752
LOC124403186		124403186			smeo:124403186				Silurus meridionalis	175797
PLPP1		111186684			dle:111186684				Delphinapterus leucas	9749
LOC117846489		117846489			svs:117846489				Setaria viridis	4556
CERS6		111523514			pteh:111523514				Piliocolobus tephrosceles	591936
SMPDL3B		130262088			oma:130262088				Oenanthe melanoleuca	2939378
Cacul1		78832							Mus musculus	10090
PAPSS1		106829819			eai:106829819				Equus asinus	9793
fsa		1451858							Methanocaldococcus jannaschii DSM 2661	243232
LOC102235410		102235410			xma:102235410				Xiphophorus maculatus	8083
GAD1		125426107			stow:125426107				Sphaerodactylus townsendi	933632
B4galnt3		100730678			cpoc:100730678				Cavia porcellus	10141
FAR1		100603920			nle:100603920				Nomascus leucogenys	61853
IDH3B		129496102			npo:129496102				Nyctereutes procyonoides	34880
glmM		45051024							Chlamydia pneumoniae TW-183	182082
LOC122030170		122030170			zof:122030170				Zingiber officinale	94328
B4GALT4		111166843			dle:111166843				Delphinapterus leucas	9749
tmtc4		128609233			ifu:128609233				Ictalurus furcatus	66913
PLPP2		114502659			pdic:114502659				Phyllostomus discolor	89673
DLD		100399824			cjc:100399824				Callithrix jacchus	9483
EXTL2		114208053			eju:114208053				Eumetopias jubatus	34886
PTDSS2		483401			cfa:483401				Canis lupus familiaris	9615
LOC129229567		129229567			udv:129229567				Uloborus diversus	327109
RGMB		101143718			ggo:101143718				Gorilla gorilla gorilla	9595
NDST1		104497870			brhi:104497870				Buceros rhinoceros silvestris	175836
SCD5		121493918			vlg:121493918				Vulpes lagopus	494514
RGN		101276637			oor:101276637				Orcinus orca	9733
GK		102565176			amj:102565176				Alligator mississippiensis	8496
ETNK1		123812537			phas:123812537				Phyllostomus hastatus	9423
ENPP2		128905478			rtd:128905478				Rissa tridactyla	75485
Galntl6		110336265			mpah:110336265				Mus pahari	10093
Hs6st		123746036			pcla:123746036				Procambarus clarkii	6728
DGKZ		113480823			acun:113480823				Athene cunicularia	194338
ISYNA1		102882261			pale:102882261				Pteropus alecto	9402
LOC129282794		129282794			lpic:129282794				Lytechinus pictus	7653
CBR4		120244766			hhv:120244766				Hyaena hyaena	95912
PISD		100224700			tgu:100224700				Taeniopygia guttata	59729
LOC121577619		121577619			cclu:121577619				Coregonus clupeaformis	59861
SULF2		102143630			mcf:102143630				Macaca fascicularis	9541
KLB		104984003			bbis:104984003				Bison bison bison	43346
ogt.1		109865004			oki:109865004				Oncorhynchus kisutch	8019
chst7		124388704			smeo:124388704				Silurus meridionalis	175797
SGMS1		109255389			ppad:109255389				Panthera pardus	9691
EDEM1		102270105			bom:102270105				Bos mutus	72004
AGPAT3		111526604			pteh:111526604				Piliocolobus tephrosceles	591936
MAN2A1		100913308			shr:100913308				Sarcophilus harrisii	9305
CEL		125083434			llv:125083434				Lutra lutra	9657
COG3		122930577			bgar:122930577				Bufo gargarizans	30331
Glg1		29476							Rattus norvegicus	10116
LOC111490374		111490374			cmax:111490374				Cucurbita maxima	3661
ECHDC1		104344787			ldi:104344787				Leptosomus discolor	188344
LOC122420261		122420261			ccad:122420261				Cervus canadensis	1574408
LOC106532427		106532427			alim:106532427				Austrofundulus limnaeus	52670
SDHD		122482956			pbg:122482956				Prionailurus bengalensis	37029
GPC5		105880164			mmur:105880164				Microcebus murinus	30608
eogt		108254783			ipu:108254783				Ictalurus punctatus	7998
CERS1		110574408			nsu:110574408				Neomonachus schauinslandi	29088
ERLEC1		109566071			biu:109566071				Bos indicus	9915
PGAM1		103781940			mnb:103781940				Merops nubicus	57421
fktn		105020499			els:105020499				Esox lucius	8010
SLC35B1		102747927			lww:102747927				Leptonychotes weddellii	9713
LOC104781976		104781976			csat:104781976				Camelina sativa	90675
UGT3A1		120879339			oda:120879339				Oryx dammah	59534
MBOAT2		125108973			llv:125108973				Lutra lutra	9657
rhbg		337596							Danio rerio	7955
ANIA_08275		2868998							Aspergillus nidulans FGSC A4	227321
GCSH		104071328			fga:104071328				Fulmarus glacialis	30455
CA4		110075572			pvt:110075572				Pogona vitticeps	103695
B3GNT7		130574148			mmea:130574148				Malurus melanocephalus	175006
LOC9663492		9663492			smo:SELMODRAFT_431651				Selaginella moellendorffii	88036
HABP4		103564513			epz:103564513				Equus przewalskii	9798
SLC35D2		104580994			tgt:104580994				Tinamus guttatus	94827
LOC123563568		123563568			mmer:123563568				Mercenaria mercenaria	6596
Taar8b		382348							Mus musculus	10090
FREM1		102525049			vpc:102525049				Vicugna pacos	30538
CNTN2		106541862			tsr:106541862				Thamnophis sirtalis	35019
Gnal		14680					DOID:0081292|DOID:0090055|DOID:543	dystonia|dystonia 25|traumatic brain injury	Mus musculus	10090
CC77DRAFT_1074286		29114801			aalt:CC77DRAFT_1074286				Alternaria alternata	5599
MPPE1		108527481			rbb:108527481				Rhinopithecus bieti	61621
EDA2		816320							Arabidopsis thaliana	3702
CRYBG1		104296622			dpub:104296622				Dryobates pubescens	118200
LOC104732269		104732269			csat:104732269				Camelina sativa	90675
AT1G73610		843695							Arabidopsis thaliana	3702
PISD		102241754			myb:102241754				Myotis brandtii	109478
ME3		102535448			vpc:102535448				Vicugna pacos	30538
DGAT2		104326275			oha:104326275				Opisthocomus hoazin	30419
LOC119296263		119296263			tdc:119296263				Triticum dicoccoides	85692
LOC111010752		111010752			mcha:111010752				Momordica charantia	3673
ACER1		116839820			cabi:116839820				Chelonoidis abingdonii	106734
CDIPT		105482900			mni:105482900				Macaca nemestrina	9545
PNPLA7		120977898			bbuf:120977898				Bufo bufo	8384
HACD2		108288967			cimi:108288967				Cebus imitator	2715852
CD74		123810618			phas:123810618				Phyllostomus hastatus	9423
YOR186W		854358							Saccharomyces cerevisiae S288C	559292
ECI1		105813068			pcoq:105813068				Propithecus coquereli	379532
LOC123876967		123876967			mju:123876967				Maniola jurtina	191418
LPGAT1		102242048			myb:102242048				Myotis brandtii	109478
wol		118074281			cins:118074281				Chelonus insularis	460826
PAFAH1B2		120508382			pmoa:120508382				Passer montanus	9160
PPP1R3D		101086715			fca:101086715				Felis catus	9685
LOC103850161		103850161			brp:103850161				Brassica rapa	3711
GPNMB		125631527			ccay:125631527				Caretta caretta	8467
CEPT1		104308095			dpub:104308095				Dryobates pubescens	118200
LOC102364135		102364135			lcm:102364135				Latimeria chalumnae	7897
LOC117341654		117341654			pmax:117341654				Pecten maximus	6579
ACYP1		122894176			nvs:122894176				Neogale vison	452646
LOC106462878		106462878			lpol:106462878				Limulus polyphemus	6850
ADH4		101136103			ggo:101136103				Gorilla gorilla gorilla	9595
dpy19l3		108897684			lcf:108897684				Lates calcarifer	8187
CD44		105289974			pvp:105289974				Pteropus vampyrus	132908
PIGK		114071398			etl:114071398				Empidonax traillii	164674
LOC106458013		106458013			lpol:106458013				Limulus polyphemus	6850
CLEC3A		121347728			otc:121347728				Onychostruthus taczanowskii	356909
DGKB		120878027			oda:120878027				Oryx dammah	59534
NEU4		104299312			dpub:104299312				Dryobates pubescens	118200
TECR		104834123			hle:104834123				Haliaeetus leucocephalus	52644
GALNT7		110215974			pcw:110215974				Phascolarctos cinereus	38626
HADHA		109566315			biu:109566315				Bos indicus	9915
SCD5		102401159			bbub:102401159				Bubalus bubalis	89462
PGK1		102057279			fch:102057279				Falco cherrug	345164
st3gal3a		127448682			masi:127448682				Myxocyprinus asiaticus	70543
ANXA5		103073978			lve:103073978				Lipotes vexillifer	118797
LPCAT1		120398137			mrv:120398137				Mauremys reevesii	260615
gal3st1b		793584			dre:793584				Danio rerio	7955
b4galt2		110164179			bpec:110164179				Boleophthalmus pectinirostris	150288
B3GAT1		112407518			nasi:112407518				Neophocaena asiaeorientalis asiaeorientalis	1706337
NT5M		113271305			uah:113271305				Ursus arctos	9644
hs3st1l2		107557106			sgh:107557106				Sinocyclocheilus grahami	75366
PYGM		103066309			pbi:103066309				Python bivittatus	176946
ALG10		130575857			mmea:130575857				Malurus melanocephalus	175006
LOC105050824		105050824							Elaeis guineensis	51953
ACER2		120297145			ctig:120297145				Crotalus tigris	88082
DPEP3		102476791			tup:102476791				Tupaia chinensis	246437
SI		120598504			pgig:120598504				Pteropus giganteus	143291
TPST1		472398			ptr:472398				Pan troglodytes	9598
LOC122851001		122851001			agif:122851001				Aphidius gifuensis	684658
SRD5A1		102397031			bbub:102397031				Bubalus bubalis	89462
NHX1		832773							Arabidopsis thaliana	3702
LOC114310144		114310144			csin:114310144				Camellia sinensis	4442
LOC119328517		119328517			tdc:119328517				Triticum dicoccoides	85692
LOC102627856		102627856			cit:102627856				Citrus sinensis	2711
PTDSS2		118244635			cata:118244635				Cygnus atratus	8868
ST8SIA3		102060593			zab:102060593				Zonotrichia albicollis	44394
PRPS1		102287634			bom:102287634				Bos mutus	72004
BDH1		110397328			nmel:110397328				Numida meleagris	8996
LOC110999367		110999367			prap:110999367				Pieris rapae	64459
PCK2		100088404			oaa:100088404				Ornithorhynchus anatinus	9258
ACSL3		106855131			svg:106855131				Sturnus vulgaris	9172
SMC3		64957594			aluc:AKAW2_21209A				Aspergillus luchuensis	1069201
HSD17B1		104054400			cuca:104054400				Cuculus canorus	55661
CPTP		121499812			vlg:121499812				Vulpes lagopus	494514
OGDH		101549517			sara:101549517				Sorex araneus	42254
MRPS27		23107							Homo sapiens	9606
gal3st1a		125267333			mamb:125267333				Megalobrama amblycephala	75352
LOC100258170		100258170			vvi:100258170				Vitis vinifera	29760
kkv		105831196			mpha:105831196				Monomorium pharaonis	307658
LOC109899708		109899708			oki:109899708				Oncorhynchus kisutch	8019
LOC17900824		17900824			crb:17900824				Capsella rubella	81985
ST8SIA3		100587397			nle:100587397				Nomascus leucogenys	61853
eogt		127522802			cide:127522802				Ctenopharyngodon idella	7959
LOC114191653		114191653			vun:114191653				Vigna unguiculata	3917
HAO2		104253865			gste:104253865				Gavia stellata	37040
PGK1		113437901			ptex:113437901				Pseudonaja textilis	8673
LOC120943901		120943901			rtem:120943901				Rana temporaria	8407
LOAG_02931		9940316			loa:LOAG_02931				Loa loa	7209
LOC107958275		107958275			ghi:107958275				Gossypium hirsutum	3635
MTMR3		102965393			ptg:102965393				Panthera tigris	9694
SLC11A1		282470							Bos taurus	9913
cckbr.L		378563					DOID:1793|DOID:3587|DOID:594	pancreatic cancer|pancreatic ductal carcinoma|panic disorder	Xenopus laevis	8355
TPST2		120937706			rtem:120937706				Rana temporaria	8407
ALG9		100663818			lav:100663818				Loxodonta africana	9785
CRYBG1		103818817			scan:103818817				Serinus canaria	9135
GNPNAT1		105074581			cbai:105074581				Camelus bactrianus	9837
GANAB		112317063			dro:112317063				Desmodus rotundus	9430
LOC109337769		109337769			lang:109337769				Lupinus angustifolius	3871
CHST7		103231874			csab:103231874				Chlorocebus sabaeus	60711
LOC110790194		110790194			soe:110790194				Spinacia oleracea	3562
GALNT1		110085097			pvt:110085097				Pogona vitticeps	103695
EXTL2		103804232			achl:103804232				Acanthisitta chloris	57068
LOC106561911		106561911			sasa:106561911				Salmo salar	8030
FBP1		100657235			lav:100657235				Loxodonta africana	9785
CHLNCDRAFT_34612		17357121			cvr:CHLNCDRAFT_34612				Chlorella variabilis	554065
si:dkey-199f5.8		111838658			pki:111838658				Paramormyrops kingsleyae	1676925
LOC120105696		120105696			pda:120105696				Phoenix dactylifera	42345
ITPK1		831539			ath:AT5G16760				Arabidopsis thaliana	3702
ACHE		106864293			svg:106864293				Sturnus vulgaris	9172
ALG9		106554244			tsr:106554244				Thamnophis sirtalis	35019
EDB82DRAFT_422547		37255030			fvn:FVRRES_03389				Fusarium venenatum	56646
LOC120709133		120709133			pvir:120709133				Panicum virgatum	38727
TPI1		34716118			kmx:KLMA_40125				Kluyveromyces marxianus DMKU3-1042	1003335
PGD		114056887			etl:114056887				Empidonax traillii	164674
LOC111135186		111135186			cvn:111135186				Crassostrea virginica	6565
NDST1		101680192			mpuf:101680192				Mustela putorius furo	9669
GAS1		108293947			cimi:108293947				Cebus imitator	2715852
SPACA4		121480760			vlg:121480760				Vulpes lagopus	494514
LOC126779195		126779195			niq:126779195				Nymphalis io	171585
plod3		109643399			pov:109643399				Paralichthys olivaceus	8255
LOC101494716		101494716			cam:101494716				Cicer arietinum	3827
EDI_136480		5884091			edi:EDI_136480				Entamoeba dispar SAW760	370354
TMTC3		107311395			cjo:107311395				Coturnix japonica	93934
LOTGIDRAFT_153427		20235967			lgi:LOTGIDRAFT_153427				Lottia gigantea	225164
ALDH7A1		115336625			achc:115336625				Aquila chrysaetos chrysaetos	223781
XYLB		104368300			tala:104368300				Tyto alba	56313
PLCB4		124503791			lruf:124503791				Lynx rufus	61384
wol		111620896			cscu:111620896				Centruroides sculpturatus	218467
MAN2A2		104056420			cuca:104056420				Cuculus canorus	55661
b4galnt1		100553349			acs:100553349				Anolis carolinensis	28377
CERS3		104562225			csti:104562225				Colius striatus	57412
pigb		107100740			cvg:107100740				Cyprinodon variegatus	28743
pofut2		118224409			aang:118224409				Anguilla anguilla	7936
Olfml1		361621							Rattus norvegicus	10116
ICAM5		115603557			shab:115603557				Strigops habroptila	2489341
FREM1		102392038			bbub:102392038				Bubalus bubalis	89462
OGDH		101115360			oas:101115360				Ovis aries	9940
PTDSS2		125638293			ccay:125638293				Caretta caretta	8467
COMT		105480715			mni:105480715				Macaca nemestrina	9545
LOC105247810		105247810			cfo:105247810				Camponotus floridanus	104421
LOC102688431		102688431			loc:102688431				Lepisosteus oculatus	7918
DOLPP1		129342734			emc:129342734				Eublepharis macularius	481883
LOC124304967		124304967			nvg:124304967				Neodiprion virginianus	2961670
xylt1		560951			dre:560951		DOID:0060462|DOID:2738|DOID:557|DOID:9744	Desbuquois dysplasia|kidney disease|pseudoxanthoma elasticum|type 1 diabetes mellitus	Danio rerio	7955
CERCAM		131812254			mlk:131812254				Mustela lutreola	9666
ADAMTS5		101137251							Gorilla gorilla gorilla	9595
LOC114288627		114288627			csin:114288627				Camellia sinensis	4442
ACAN		120758732			hrt:120758732				Hirundo rustica	43150
ALDH3B1		104127452			egz:104127452				Egretta garzetta	188379
GPX1		100619791			mdo:100619791				Monodelphis domestica	13616
MAN1A1		105004364			bbis:105004364				Bison bison bison	43346
ANIA_08790		2868421							Aspergillus nidulans FGSC A4	227321
LOC104299235		104299235			dpub:104299235				Dryobates pubescens	118200
MSMO1		107525574			mna:107525574				Miniopterus natalensis	291302
Chst13		109700988			ccan:109700988				Castor canadensis	51338
ACHE		125444914			stow:125444914				Sphaerodactylus townsendi	933632
LOC131548929		131548929			omc:131548929				Onychostoma macrolepis	369639
st6galnac2		395053			xtr:395053				Xenopus tropicalis	8364
ARSK		107302783			pmur:107302783				Protobothrops mucrosquamatus	103944
LOC111418096		111418096			otu:111418096				Onthophagus taurus	166361
LOC117931046		117931046			vri:117931046				Vitis riparia	96939
GALE		102964914			ptg:102964914				Panthera tigris	9694
LOC120980075		120980075			bbuf:120980075				Bufo bufo	8384
HMGCS1		120879437			oda:120879437				Oryx dammah	59534
B4GALT1		112607911			tge:112607911				Theropithecus gelada	9565
uggt2		116047706			sluc:116047706				Sander lucioperca	283035
ST8SIA3		111546830			pteh:111546830				Piliocolobus tephrosceles	591936
LOC107163396		107163396			dnx:107163396				Diuraphis noxia	143948
PI4K2B		103004925			bacu:103004925				Balaenoptera acutorostrata	9767
poc1bl		114156031			xco:114156031				Xiphophorus couchianus	32473
LOC108489529		108489529			gab:108489529				Gossypium arboreum	29729
INPP5F		105857054			mmur:105857054				Microcebus murinus	30608
HEXB		117065263			tfn:117065263				Trachypithecus francoisi	54180
LOC101255690		101255690			sly:101255690				Solanum lycopersicum	4081
MGAT2		120220269			hhv:120220269				Hyaena hyaena	95912
LOC100941416		100941416			oga:100941416				Otolemur garnettii	30611
ACOD1		120883023			oda:120883023				Oryx dammah	59534
PKD2		129501776			npo:129501776				Nyctereutes procyonoides	34880
COMT		104543197			mui:104543197				Mesitornis unicolor	54374
ARSB		113929257			zca:113929257				Zalophus californianus	9704
SRD5A3		100461714			pon:100461714				Pongo abelii	9601
DSEL		105590026			caty:105590026				Cercocebus atys	9531
PFKP		104022264			nni:104022264				Nipponia nippon	128390
LOC106104180		106104180			ppot:106104180				Papilio polytes	76194
LOC106448995		106448995			bna:106448995				Brassica napus	3708
PRPS1		107532138			mna:107532138				Miniopterus natalensis	291302
MAN1A1		104284774			cvf:104284774				Charadrius vociferus	50402
B3GNT9		122920411			bgar:122920411				Bufo gargarizans	30331
HPSE2		118990312			shon:118990312				Sturnira hondurensis	192404
BDH2		110398432			nmel:110398432				Numida meleagris	8996
E1B28_007405		66076481			more:E1B28_007405				Marasmius oreades	181124
ANXA7		127551921			afz:127551921				Antechinus flavipes	38775
SLC35A4		107210615			pmaj:107210615				Parus major	9157
LOC112218952		112218952			otw:112218952				Oncorhynchus tshawytscha	74940
CDS2		106980158			aju:106980158				Acinonyx jubatus	32536
LOC123924717		123924717			tpra:123924717				Trifolium pratense	57577
LPGAT1		129505995			npo:129505995				Nyctereutes procyonoides	34880
tmtc4		108266657			ipu:108266657				Ictalurus punctatus	7998
GTDC1		104009768			nni:104009768				Nipponia nippon	128390
CHODL		104689446			ccw:104689446				Corvus cornix cornix	932674
POFUT1		104503073			ehs:104503073				Eurypyga helias	54383
EXTL2		105065361			cbai:105065361				Camelus bactrianus	9837
PLCB3		103006361			bacu:103006361				Balaenoptera acutorostrata	9767
Gabra5		110886					DOID:0112215|DOID:12849|DOID:1596|DOID:3312	autistic disorder|bipolar disorder|depressive disorder|developmental and epileptic encephalopathy 79	Mus musculus	10090
NRN1L		103549699			epz:103549699				Equus przewalskii	9798
LOC120687513		120687513			pvir:120687513				Panicum virgatum	38727
LOC114162957		114162957			vun:114162957				Vigna unguiculata	3917
chst14		111972325			salp:111972325				Salvelinus sp. IW2-2015	2691554
ACAT2		129323570			emc:129323570				Eublepharis macularius	481883
ACOT8		125433863			stow:125433863				Sphaerodactylus townsendi	933632
LOC107931759		107931759			ghi:107931759				Gossypium hirsutum	3635
FREM1		101818689			fab:101818689				Ficedula albicollis	59894
CDH13		102515527			cfr:102515527				Camelus ferus	419612
chpfb		127959684			cgib:127959684				Carassius gibelio	101364
FMOD		121355243			pruf:121355243				Pyrgilauda ruficollis	221976
PSAP		101010028			panu:101010028				Papio anubis	9555
MOGAT2		107117044			gja:107117044				Gekko japonicus	146911
CHST9		120762440			hrt:120762440				Hirundo rustica	43150
ORMDL2		105474173			mni:105474173				Macaca nemestrina	9545
PCCA		107298587			pmur:107298587				Protobothrops mucrosquamatus	103944
ALOX12B		113271144			uah:113271144				Ursus arctos	9644
CHSY1		131184616			apri:131184616				Ahaetulla prasina	499056
LRIG1		26018							Homo sapiens	9606
NCU01912		3881689			ncr:NCU01912				Neurospora crassa OR74A	367110
LOC104801173		104801173			thj:104801173				Tarenaya hassleriana	28532
EFNA5		129558723			mbez:129558723				Moschus berezovskii	68408
COG3		128349415			hcg:128349415				Hemicordylus capensis	884348
gpt		67792914							Pectobacterium aroidearum	1201031
H2BC15		8341							Homo sapiens	9606
LOC8055769		8055769			sbi:8055769				Sorghum bicolor	4558
GCSH		101801260			apla:101801260				Anas platyrhynchos	8839
LOC113370324		113370324			cfel:113370324				Ctenocephalides felis	7515
FKRP		127028681			gcl:127028681				Gymnogyps californianus	33616
has1		105891863			char:105891863				Clupea harengus	7950
BRETT_004120		64576043			bbrx:BRETT_004120				Brettanomyces bruxellensis	5007
LOC108921375		108921375			sfm:108921375				Scleropages formosus	113540
LOC105368646		105368646			csol:105368646				Ceratosolen solmsi marchali	326594
ECHS1		128077492			tpai:128077492				Tympanuchus pallidicinctus	109042
KLRB1		121480113			vlg:121480113				Vulpes lagopus	494514
PLPP5		101001445			panu:101001445				Papio anubis	9555
LOC107672252		107672252			sanh:107672252				Sinocyclocheilus anshuiensis	1608454
nanE		947745							Escherichia coli str. K-12 substr. MG1655	511145
CRPPA		116948320			pmrn:116948320				Petromyzon marinus	7757
PIKFYVE		117025879			rfq:117025879				Rhinolophus ferrumequinum	59479
GLDC		100930588			shr:100930588				Sarcophilus harrisii	9305
ST3GAL3		444859			bta:444859				Bos taurus	9913
PIG-Z		106657645			tpre:106657645				Trichogramma pretiosum	7493
GCNT4		103802325			achl:103802325				Acanthisitta chloris	57068
UGP2		105005339			bbis:105005339				Bison bison bison	43346
GPC1		104328944			oha:104328944				Opisthocomus hoazin	30419
SAL1		396739							Sus scrofa	9823
MCFD2		102388475			asn:102388475				Alligator sinensis	38654
Ugt317A1		129950894			ecoe:129950894				Eupeodes corollae	290404
ACSL5		101687846			mpuf:101687846				Mustela putorius furo	9669
PI4K2A		102397315			bbub:102397315				Bubalus bubalis	89462
RBKS		102751900			myd:102751900				Myotis davidii	225400
colgalt1a		110537992			omy:110537992				Oncorhynchus mykiss	8022
LGALS1		100173289			pon:100173289				Pongo abelii	9601
HSD3B7		117666834			pgut:117666834				Pantherophis guttatus	94885
NRN1L		112614096			tge:112614096				Theropithecus gelada	9565
GALNT8		112953191			npd:112953191				Nothoprocta perdicaria	30464
LOC114847379		114847379			bspl:114847379				Betta splendens	158456
EXTL3		101536233			opi:101536233				Ochotona princeps	9978
COG1		103804984			achl:103804984				Acanthisitta chloris	57068
LOC111984866		111984866			qsu:111984866				Quercus suber	58331
KCNK1		102834585							Chrysochloris asiatica	185453
SPTSSA		102401185			bbub:102401185				Bubalus bubalis	89462
ME2		115336776			achc:115336776				Aquila chrysaetos chrysaetos	223781
COG3		118096096			zvi:118096096				Zootoca vivipara	8524
MOGAT2		128917331			rtd:128917331				Rissa tridactyla	75485
EDEM2		102113088			phi:102113088				Pseudopodoces humilis	181119
PIGT		128916625			rtd:128916625				Rissa tridactyla	75485
LOC128688685		128688685			cqd:128688685				Cherax quadricarinatus	27406
LOC109828975		109828975			aof:109828975				Asparagus officinalis	4686
LYNX1		106989380			aju:106989380				Acinonyx jubatus	32536
SUCLA2		103602681			gvr:103602681				Galeopterus variegatus	482537
FBP2		111166817			dle:111166817				Delphinapterus leucas	9749
UCRPA7_7192		19327928			tmn:UCRPA7_7192				Phaeoacremonium minimum UCRPA7	1286976
Obp56a		37264							Drosophila melanogaster	7227
ACOX2		102749711			lww:102749711				Leptonychotes weddellii	9713
UGGT2		104125265			egz:104125265				Egretta garzetta	188379
CHSY3		104689810			ccw:104689810				Corvus cornix cornix	932674
algn-9		174633			cel:CELE_C14A4.3		DOID:0050570|DOID:0080564	congenital disorder of glycosylation Il|congenital disorder of glycosylation type I	Caenorhabditis elegans	6239
CHPF		131827409			mlk:131827409				Mustela lutreola	9666
LOC120071011		120071011			bhj:120071011				Benincasa hispida	102211
DEGS1		109258915			ppad:109258915				Panthera pardus	9691
WNT7A		7476					DOID:0090067|DOID:0112181|DOID:127	Fuhrmann syndrome|Schinzel type phocomelia|leiomyoma	Homo sapiens	9606
GALNT5		116829982			cabi:116829982				Chelonoidis abingdonii	106734
HS6ST2		112974113			arow:112974113				Apteryx rowi	308060
ST6GALNAC1		107510029			ray:107510029				Rousettus aegyptiacus	9407
LOC100036976		100036976			xla:100036976				Xenopus laevis	8355
NEU3		102458462			pss:102458462				Pelodiscus sinensis	13735
PIK3C3		116738765			psiu:116738765				Phocoena sinus	42100
LOC117343227		117343227			pmax:117343227				Pecten maximus	6579
LOAG_11008		9948457			loa:LOAG_11008				Loa loa	7209
RPE		118257720			cata:118257720				Cygnus atratus	8868
DHCR24		112943439			npd:112943439				Nothoprocta perdicaria	30464
MOGAT2		109386313			hai:109386313				Hipposideros armiger	186990
LOC117065914		117065914			tfn:117065914				Trachypithecus francoisi	54180
ADH5		107504416			ray:107504416				Rousettus aegyptiacus	9407
Chst4		100719794			cpoc:100719794				Cavia porcellus	10141
scpl42		834229							Arabidopsis thaliana	3702
HJV		129062330			ppam:129062330				Pteronotus mesoamericanus	1884717
LOC124221705		124221705			npt:124221705				Neodiprion pinetum	441929
PIGU		102392146			bbub:102392146				Bubalus bubalis	89462
PDHA1		104632542			breg:104632542				Balearica regulorum gibbericeps	100784
PPP1R3G		129543563			mbez:129543563				Moschus berezovskii	68408
DLD		130572687			mmea:130572687				Malurus melanocephalus	175006
AMT		105080258			cbai:105080258				Camelus bactrianus	9837
RECK		101531242			opi:101531242				Ochotona princeps	9978
CHPF2		114197993			eju:114197993				Eumetopias jubatus	34886
GTDC1		483908			cfa:483908				Canis lupus familiaris	9615
PLB1		103585442			gvr:103585442				Galeopterus variegatus	482537
LOC111216670		111216670			sdu:111216670				Seriola dumerili	41447
LOC121503637		121503637			cud:121503637				Cheilinus undulatus	241271
SGMS1		118632035			mmf:118632035				Molossus molossus	27622
B3GNT9		120384428			mrv:120384428				Mauremys reevesii	260615
GLT6D1		105880802			mmur:105880802				Microcebus murinus	30608
PTGIS		103069768			lve:103069768				Lipotes vexillifer	118797
PFKFB1		115603482			shab:115603482				Strigops habroptila	2489341
INPP4A		104169628			ccri:104169628				Cariama cristata	54380
LOC106332580		106332580			boe:106332580				Brassica oleracea	3712
EXT1		100597702			nle:100597702				Nomascus leucogenys	61853
LOC132725576		132725576			rphi:132725576				Ruditapes philippinarum	129788
GPD1L		107309298			cjo:107309298				Coturnix japonica	93934
ALG10		128048463			btax:128048463				Budorcas taxicolor	37181
PGP		121487688			vlg:121487688				Vulpes lagopus	494514
ALG9		111168037			dle:111168037				Delphinapterus leucas	9749
LOC117344218		117344218			pmax:117344218				Pecten maximus	6579
LOC109741719		109741719			ats:109741719				Aegilops tauschii	37682
Cacna1s		105986412							Dipodomys ordii	10020
AGPAT2		101530584			opi:101530584				Ochotona princeps	9978
galU		75203349							Shigella boydii	621
LOC117330041		117330041			pmax:117330041				Pecten maximus	6579
SYDE2		84144							Homo sapiens	9606
CHST8		128419040			praf:128419040				Podarcis raffonei	65483
MCAT		118624114			mmf:118624114				Molossus molossus	27622
LOC103951153		103951153			pxb:103951153				Pyrus x bretschneideri	225117
INPP5D		118999136			shon:118999136				Sturnira hondurensis	192404
LOC102619985		102619985			cit:102619985				Citrus sinensis	2711
SMC3		129077172			ppam:129077172				Pteronotus mesoamericanus	1884717
IDNK		119055566			ajm:119055566				Artibeus jamaicensis	9417
MBOAT1		106854220			svg:106854220				Sturnus vulgaris	9172
DDOST		102892228			pale:102892228				Pteropus alecto	9402
ELOVL6		120989920			bbuf:120989920				Bufo bufo	8384
LOC120425038		120425038			cpii:120425038				Culex pipiens pallens	42434
LOC129300914		129300914			pcin:129300914				Prosopis cineraria	364024
TPST1		127558759			afz:127558759				Antechinus flavipes	38775
ENPP7		102954580			ptg:102954580				Panthera tigris	9694
MANBA		100675570			lav:100675570				Loxodonta africana	9785
HK3		102085614			clv:102085614				Columba livia	8932
LOC121372104		121372104			gae:121372104				Gigantopelta aegis	1735272
PFKL		132012456			mnp:132012456				Mustela nigripes	77151
LOC124041654		124041654			ogo:124041654				Oncorhynchus gorbuscha	8017
LOC105667756		105667756			lhu:105667756				Linepithema humile	83485
LOC113673154		113673154			pdam:113673154				Pocillopora damicornis	46731
SLC35F5		125095957			llv:125095957				Lutra lutra	9657
Gyg		105368199			csol:105368199				Ceratosolen solmsi marchali	326594
ACSM3		113932767			zca:113932767				Zalophus californianus	9704
LOC112875080		112875080			phai:112875080				Panicum hallii	206008
PGAP1		100979650			pps:100979650				Pan paniscus	9597
DSEL		125439226			stow:125439226				Sphaerodactylus townsendi	933632
RGN		125640662			ccay:125640662				Caretta caretta	8467
CERS6		125696558			lmut:125696558				Lagopus muta	64668
ARSD		120240564			hhv:120240564				Hyaena hyaena	95912
LOC107680317		107680317							Sinocyclocheilus anshuiensis	1608454
LOC109232150		109232150							Nicotiana attenuata	49451
chpfa		125899646			efo:125899646				Epinephelus fuscoguttatus	293821
LOC112527204		112527204			ccav:112527204				Cynara cardunculus subsp. cardunculus	309979
STEHIDRAFT_105280		18794728			shs:STEHIDRAFT_105280				Stereum hirsutum FP-91666 SS1	721885
FUT8		113909706			zca:113909706				Zalophus californianus	9704
LOC107924682		107924682			ghi:107924682				Gossypium hirsutum	3635
LAYN		127025883			gcl:127025883				Gymnogyps californianus	33616
HADHA		109311569			cpoo:109311569				Crocodylus porosus	8502
SLC35D1		103815227			scan:103815227				Serinus canaria	9135
LYPD6B		101113397			oas:101113397				Ovis aries	9940
HSD11B1		105064506			cbai:105064506				Camelus bactrianus	9837
LOC123164878		123164878			taes:123164878				Triticum aestivum	4565
OR2A14		135941							Homo sapiens	9606
LIPC		110074552			pvt:110074552				Pogona vitticeps	103695
LOC111863367		111863367			csec:111863367				Cryptotermes secundus	105785
b4galnt1b		117761296			hhip:117761296				Hippoglossus hippoglossus	8267
LOC17883183		17883183			crb:17883183				Capsella rubella	81985
TMEM199		121345786			otc:121345786				Onychostruthus taczanowskii	356909
LOC121862951		121862951			hame:121862951				Homarus americanus	6706
OGDHL		106499857			aam:106499857				Apteryx mantelli	2696672
CHS3_1		19248129			maw:MAC_03818				Metarhizium acridum	92637
UTR2		3636591							Candida albicans SC5314	237561
ALDH1A3		110192524			pcw:110192524				Phascolarctos cinereus	38626
LY75		101017768			panu:101017768				Papio anubis	9555
HS6ST2		104303636			dpub:104303636				Dryobates pubescens	118200
INPP4B		102524318			cfr:102524318				Camelus ferus	419612
LOC116236027		116236027			pcoc:116236027				Phasianus colchicus	9054
HS3ST5		130589063			mmea:130589063				Malurus melanocephalus	175006
dkgA		916279							Escherichia coli O157:H7 str. Sakai	386585
INPP5D		102380530			asn:102380530				Alligator sinensis	38654
ENO3		128399964			praf:128399964				Podarcis raffonei	65483
PIGG		104481205			cmac:104481205				Chlamydotis macqueenii	187382
TUSC3		104403370			nnt:104403370				Nestor notabilis	176057
EOGT		100078373			oaa:100078373				Ornithorhynchus anatinus	9258
LIPA		118632479			mmf:118632479				Molossus molossus	27622
LTC4S		101285904			oor:101285904				Orcinus orca	9733
AGA		122470395			pbg:122470395				Prionailurus bengalensis	37029
RPE		104346451			ldi:104346451				Leptosomus discolor	188344
PIP5K1A		429983			gga:429983				Gallus gallus	9031
Cd83		12522							Mus musculus	10090
SDC2		104983933			bbis:104983933				Bison bison bison	43346
DSEL		122470848			pbg:122470848				Prionailurus bengalensis	37029
PIK3CD		128061813			btax:128061813				Budorcas taxicolor	37181
PAFAH1B3		114511626			pdic:114511626				Phyllostomus discolor	89673
LOC119465378		119465378			dsv:119465378				Dermacentor silvarum	543639
LOC111713396		111713396			eaf:111713396				Eurytemora carolleeae	1294199
KRTCAP2		113431724			nss:113431724				Notechis scutatus	8663
DPY19L1		102503953			cfr:102503953				Camelus ferus	419612
LOC115951883		115951883			qlo:115951883				Quercus lobata	97700
BTBD16		118663							Homo sapiens	9606
PGAP2		129506665			npo:129506665				Nyctereutes procyonoides	34880
Hdac6		15185					DOID:0112106|DOID:14330|DOID:4947|DOID:8991|DOID:9970	Parkinson's disease|cervix uteri carcinoma in situ|cholangiocarcinoma|chondrodysplasia with platyspondyly, distinctive brachydactyly, hydrocephaly, and microphthalmia|obesity	Mus musculus	10090
KNZ77_RS04735		66353385							Clostridioides difficile	1496
SLC35F1		770279			gga:770279				Gallus gallus	9031
LOC110232355		110232355			epa:110232355				Exaiptasia diaphana	2652724
LOC114073431		114073431			etl:114073431				Empidonax traillii	164674
DGAT2		129554690			mbez:129554690				Moschus berezovskii	68408
LOC100788959		100788959			gmx:100788959				Glycine max	3847
LOC109542888		109542888			dpa:109542888				Dendroctonus ponderosae	77166
PEMT		108405140			mjv:108405140				Manis javanica	9974
INPP5E		121936915			sund:121936915				Sceloporus undulatus	8520
RGN		102953980			ptg:102953980				Panthera tigris	9694
MDH1		102463290			pss:102463290				Pelodiscus sinensis	13735
LGALS4		102770434			myd:102770434				Myotis davidii	225400
LOC122037855		122037855			zof:122037855				Zingiber officinale	94328
LOC100807219		100807219			gmx:100807219				Glycine max	3847
LOC115111394		115111394			one:115111394				Oncorhynchus nerka	8023
LOC109107725		109107725			ccar:109107725				Cyprinus carpio	7962
SPTLC1		100217964			tgu:100217964				Taeniopygia guttata	59729
Krt7		300242					DOID:3587|DOID:3748|DOID:4947	cholangiocarcinoma|esophagus squamous cell carcinoma|pancreatic ductal carcinoma	Rattus norvegicus	10116
ACSL4		104311444			hald:104311444				Haliaeetus albicilla	8969
SLC35F5		113919868			zca:113919868				Zalophus californianus	9704
LOC108995912		108995912			jre:108995912				Juglans regia	51240
TDE_RS01660		2739339							Treponema denticola ATCC 35405	243275
LOC124998341		124998341			mcep:124998341				Mugil cephalus	48193
Neu4		241159							Mus musculus	10090
GPC6		113219621			pteh:113219621				Piliocolobus tephrosceles	591936
GCNT1		101121316			oas:101121316				Ovis aries	9940
DLAT		129497691			npo:129497691				Nyctereutes procyonoides	34880
RBKS		121935504			sund:121935504				Sceloporus undulatus	8520
LOC103487257		103487257			cmo:103487257				Cucumis melo	3656
PLPP2		101106938			oas:101106938				Ovis aries	9940
NYX		101922299			fpg:101922299				Falco peregrinus	8954
COLEC10		110091299			pvt:110091299				Pogona vitticeps	103695
B4GALNT3		103906477			afor:103906477				Aptenodytes forsteri	9233
LOC121378076		121378076			gae:121378076				Gigantopelta aegis	1735272
PGGHG		121022771			pyu:121022771				Puma yagouaroundi	1608482
LOC105162724		105162724			sind:105162724				Sesamum indicum	4182
GML		102471563			tup:102471563				Tupaia chinensis	246437
abo2.S		108702706			xla:108702706				Xenopus laevis	8355
B3GAT3		122920464			bgar:122920464				Bufo gargarizans	30331
ENPP1		105096342			cdk:105096342				Camelus dromedarius	9838
NAAA		104023372			nni:104023372				Nipponia nippon	128390
LOC101492932		101492932			cam:101492932				Cicer arietinum	3827
PMM1		119002338			shon:119002338				Sturnira hondurensis	192404
EDEM3		116826624			cabi:116826624				Chelonoidis abingdonii	106734
LOC103599869		103599869			gvr:103599869				Galeopterus variegatus	482537
panx3		102210053							Pundamilia nyererei	303518
B4GALNT3		113923158			zca:113923158				Zalophus californianus	9704
HPSE2		105081762			cbai:105081762				Camelus bactrianus	9837
ACLY		100601132			nle:100601132				Nomascus leucogenys	61853
PIGQ		131819225			mlk:131819225				Mustela lutreola	9666
NGLY1		104539664			mui:104539664				Mesitornis unicolor	54374
MGG_01802		2679381			mgr:MGG_01802				Pyricularia oryzae 70-15	242507
LOC123093804		123093804			taes:123093804				Triticum aestivum	4565
LOC118466656		118466656			aali:118466656				Anopheles albimanus	7167
LACBIDRAFT_253515		6081729			lbc:LACBIDRAFT_253515				Laccaria bicolor S238N-H82	486041
COLEC10		112315756			dro:112315756				Desmodus rotundus	9430
Mrgprf		266762							Rattus norvegicus	10116
ACAT1		127554956			afz:127554956				Antechinus flavipes	38775
LOC114210832		114210832			eju:114210832				Eumetopias jubatus	34886
rbsD		32805180							Pseudomonas entomophila L48	384676
DAG1		118080538			zvi:118080538				Zootoca vivipara	8524
PIGV		103616898			cbrc:103616898				Corvus brachyrhynchos	85066
SERPIN1		841182							Arabidopsis thaliana	3702
LOC112276872		112276872			ppp:112276872				Physcomitrium patens	3218
MPPE1		104017690			nni:104017690				Nipponia nippon	128390
MFNG		104548783			mui:104548783				Mesitornis unicolor	54374
Csn3		12994							Mus musculus	10090
BST1		122428330			ccad:122428330				Cervus canadensis	1574408
LPGAT1		105064522			cbai:105064522				Camelus bactrianus	9837
LOC126264670		126264670			atd:126264670				Aethina tumida	116153
MGAT4B		101095945			fca:101095945				Felis catus	9685
LOC102709915		102709915			obr:102709915				Oryza brachyantha	4533
PFKFB2		101119324			oas:101119324				Ovis aries	9940
CSPG5		103083799			lve:103083799				Lipotes vexillifer	118797
LOC117850699		117850699			svs:117850699				Setaria viridis	4556
CAT		117030154			rfq:117030154				Rhinolophus ferrumequinum	59479
PGK2		120594926			pgig:120594926				Pteropus giganteus	143291
RPIA		112398940			nasi:112398940				Neophocaena asiaeorientalis asiaeorientalis	1706337
SELP		104156556			ccri:104156556				Cariama cristata	54380
GPAA1		120939745			rtem:120939745				Rana temporaria	8407
PPT2		125938411			puc:125938411				Panthera uncia	29064
TPI1		106497173			aam:106497173				Apteryx mantelli	2696672
PLA2G4E		117022823			rfq:117022823				Rhinolophus ferrumequinum	59479
PIP5K1C		100521362			ssc:100521362				Sus scrofa	9823
GALNT1		119243100			tod:119243100				Talpa occidentalis	50954
SPTSSB		116492752			aful:116492752				Aythya fuligula	219594
PIGW		106046858			acyg:106046858				Anser cygnoides	8845
DGAT2		100088895			oaa:100088895				Ornithorhynchus anatinus	9258
FKTN		118629577			mmf:118629577				Molossus molossus	27622
EFNA5		117674619			pgut:117674619				Pantherophis guttatus	94885
TRIADDRAFT_32796		6758812			tad:TRIADDRAFT_32796				Trichoplax adhaerens	10228
LOC123159256		123159256			taes:123159256				Triticum aestivum	4565
LOC107870177		107870177			cann:107870177				Capsicum annuum	4072
GCNT1		100061416			ecb:100061416				Equus caballus	9796
ACOX1		129505875			npo:129505875				Nyctereutes procyonoides	34880
SLC35B3		120246222			hhv:120246222				Hyaena hyaena	95912
nagB		88783876							Vibrio tarriae	2014742
LOC109044625		109044625			btab:109044625				Bemisia tabaci	7038
LOC129226267		129226267			udv:129226267				Uloborus diversus	327109
DPY19L3		128063701			btax:128063701				Budorcas taxicolor	37181
SMPD3		118638536			mmf:118638536				Molossus molossus	27622
LOC109091645		109091645			ccar:109091645				Cyprinus carpio	7962
TMED1		123017755			vko:123017755				Varanus komodoensis	61221
NEU1		117020812			rfq:117020812				Rhinolophus ferrumequinum	59479
LOC100369069		100369069			sko:100369069				Saccoglossus kowalevskii	10224
LOC129108158		129108158			afb:129108158				Anoplopoma fimbria	229290
B4galt5		110318407			mpah:110318407				Mus pahari	10093
GYS1		611993			cfa:611993				Canis lupus familiaris	9615
DHRS11		104404606			nnt:104404606				Nestor notabilis	176057
LOC122064043		122064043			ming:122064043				Macadamia integrifolia	60698
MOGAT2		100987539			pps:100987539				Pan paniscus	9597
LGALS3		101367465			oro:101367465				Odobenus rosmarus divergens	9708
LOC102360327		102360327			lcm:102360327				Latimeria chalumnae	7897
RDH11		51109					DOID:14791	Leber congenital amaurosis	Homo sapiens	9606
B4GALT7		102134376			mcf:102134376				Macaca fascicularis	9541
rhbg		496595					DOID:14219	renal tubular acidosis	Xenopus tropicalis	8364
LOC106465871		106465871			lpol:106465871				Limulus polyphemus	6850
PTGES3		119845787			dcc:119845787				Dermochelys coriacea	27794
ARSK		118017013			mlx:118017013				Mirounga leonina	9715
RFNG		104040088			pcao:104040088				Phalacrocorax carbo	9209
ISYNA1		113435219			ptex:113435219				Pseudonaja textilis	8673
LMAN2L		122441370			ccad:122441370				Cervus canadensis	1574408
ATP6V0A2		125914257			puc:125914257				Panthera uncia	29064
GLB1L		108518419			rbb:108518419				Rhinopithecus bieti	61621
CHGA		105820273			pcoq:105820273				Propithecus coquereli	379532
SLC35G1		100415639			cjc:100415639				Callithrix jacchus	9483
LOC105793742		105793742			gra:105793742				Gossypium raimondii	29730
EXTL2		103252413			csyr:103252413				Carlito syrichta	1868482
LOC124707290		124707290			lrd:124707290				Lolium rigidum	89674
CHST14		106968540			aju:106968540				Acinonyx jubatus	32536
FUT9		112973640			arow:112973640				Apteryx rowi	308060
CALD1		800					DOID:13207	proliferative diabetic retinopathy	Homo sapiens	9606
LOC111320861		111320861			spis:111320861				Stylophora pistillata	50429
LOC118216407		118216407			aang:118216407				Anguilla anguilla	7936
PDIA3		101428219			dnm:101428219				Dasypus novemcinctus	9361
CHI3L1		100999519			panu:100999519				Papio anubis	9555
IDS		101382674			oro:101382674				Odobenus rosmarus divergens	9708
PGM1		104365997			tala:104365997				Tyto alba	56313
Tfrc		22042					DOID:0080208|DOID:0111948|DOID:10283|DOID:11758|DOID:1612|DOID:1724|DOID:2394|DOID:2671|DOID:3459|DOID:3702|DOID:374|DOID:4258|DOID:4450|DOID:684|DOID:767|DOID:9538	Weissenbacher-Zweymuller syndrome|breast cancer|breast carcinoma|cervical adenocarcinoma|duodenal ulcer|hepatocellular carcinoma|immunodeficiency 46|iron deficiency anemia|metabolic dysfunction-associated steatotic liver disease|multiple myeloma|muscular atrophy|nutrition disease|ovarian cancer|prostate cancer|renal cell carcinoma|transitional cell carcinoma	Mus musculus	10090
OGDHL		104486820			cmac:104486820				Chlamydotis macqueenii	187382
PAS_chr3_0184		8199857			ppa:PAS_chr3_0184				Komagataella phaffii GS115	644223
TMEM86B		111181022			dle:111181022				Delphinapterus leucas	9749
SEMA7A		104280886			avit:104280886				Apaloderma vittatum	57397
CYP2C19		702239			mcc:702239				Macaca mulatta	9544
ST3GAL6		101021554			panu:101021554				Papio anubis	9555
FREM1		104376245			teo:104376245				Tauraco erythrolophus	121530
LOC107719870		107719870			srx:107719870				Sinocyclocheilus rhinocerous	307959
MGAT3		104572933			tgt:104572933				Tinamus guttatus	94827
PLCG2		109572707			biu:109572707				Bos indicus	9915
b3gnt5a		111588986			aoce:111588986				Amphiprion ocellaris	80972
ACOT4		117069372			tfn:117069372				Trachypithecus francoisi	54180
B3GALT6		103779504			mnb:103779504				Merops nubicus	57421
KLB		131824788			mlk:131824788				Mustela lutreola	9666
COG4		128062921			btax:128062921				Budorcas taxicolor	37181
LOC106780762		106780762			vra:106780762				Vigna radiata	157791
Plcd1		102012763							Chinchilla lanigera	34839
alg6		100566228			acs:100566228				Anolis carolinensis	28377
FDFT1		104320689			hald:104320689				Haliaeetus albicilla	8969
MRET_0201		38736967			mrt:MRET_0201				Malassezia restricta	76775
LOC116109909		116109909			pvy:116109909				Pistacia vera	55513
RENBP		112296330			dro:112296330				Desmodus rotundus	9430
PIKFYVE		103616530			cbrc:103616530				Corvus brachyrhynchos	85066
LGALS3		110211770			pcw:110211770				Phascolarctos cinereus	38626
PIGC		101822254			fab:101822254				Ficedula albicollis	59894
CGA		403483							Canis lupus familiaris	9615
BPGM		118021113			mlx:118021113				Mirounga leonina	9715
GLIPR1L1		129536475			mbez:129536475				Moschus berezovskii	68408
ACYP2		126038687			agen:126038687				Accipiter gentilis	8957
GPD2		107110762			gja:107110762				Gekko japonicus	146911
LPIN2		112868101			pcoo:112868101				Puma concolor	9696
SMPD4		105574112			caty:105574112				Cercocebus atys	9531
MANEA		104542240			mui:104542240				Mesitornis unicolor	54374
Chrm4		25111					DOID:6000	congestive heart failure	Rattus norvegicus	10116
FBXO2		118677580			mmyo:118677580				Myotis myotis	51298
ST6GALNAC1		103249571			csyr:103249571				Carlito syrichta	1868482
NT5E		281363			bta:281363				Bos taurus	9913
LOC113813956		113813956			pvm:113813956				Penaeus vannamei	6689
STT3B		102932718			cmy:102932718				Chelonia mydas	8469
ATG15		3641641							Candida albicans SC5314	237561
B3GALNT1		118676619			mmyo:118676619				Myotis myotis	51298
ALOX15		100990568			pps:100990568				Pan paniscus	9597
MNEG_11869		25729174			mng:MNEG_11869				Monoraphidium neglectum	145388
UCRPA7_3088		19323403			tmn:UCRPA7_3088				Phaeoacremonium minimum UCRPA7	1286976
O-fut1		124405382			dsm:124405382				Diprion similis	362088
RHO		103089549							Lipotes vexillifer	118797
TKTL1		123628480			lcat:123628480				Lemur catta	9447
PLA2G7		118660136			mmyo:118660136				Myotis myotis	51298
GGT1		107500678			ray:107500678				Rousettus aegyptiacus	9407
PNP	PUNP	4860					DOID:5813|DOID:653	purine nucleoside phosphorylase deficiency|purine-pyrimidine metabolic disorder	Homo sapiens	9606
GBA2		111188004			dle:111188004				Delphinapterus leucas	9749
BST2		121496007			vlg:121496007				Vulpes lagopus	494514
ogt.1		107395869			nfu:107395869				Nothobranchius furzeri	105023
ICAM2		114196694			eju:114196694				Eumetopias jubatus	34886
GLB1		121337601			otc:121337601				Onychostruthus taczanowskii	356909
LOC100835828		100835828			bdi:100835828				Brachypodium distachyon	15368
ENO2		118247620			cata:118247620				Cygnus atratus	8868
LOC105473885		105473885			mni:105473885				Macaca nemestrina	9545
GALNT12		104287245			cvf:104287245				Charadrius vociferus	50402
DGKH		125431764			stow:125431764				Sphaerodactylus townsendi	933632
PEMT		104274830			avit:104274830				Apaloderma vittatum	57397
mrdB		945238							Escherichia coli str. K-12 substr. MG1655	511145
PDHA2		113924972			zca:113924972				Zalophus californianus	9704
OS9		107546217			mna:107546217				Miniopterus natalensis	291302
VEGFC		7424					DOID:0002116|DOID:0050580|DOID:0070209|DOID:11054|DOID:2154|DOID:234|DOID:2394|DOID:3008|DOID:3113|DOID:3459|DOID:4074|DOID:4450|DOID:5082|DOID:684	breast carcinoma|colon adenocarcinoma|hepatocellular carcinoma|hereditary lymphedema|hereditary lymphedema ID|invasive ductal carcinoma|liver cirrhosis|nephroblastoma|ovarian cancer|pancreatic adenocarcinoma|papillary carcinoma|pterygium|renal cell carcinoma|urinary bladder cancer	Homo sapiens	9606
BXLF2		3783742							human gammaherpesvirus 4	10376
GLT8D2		118650278			mmyo:118650278				Myotis myotis	51298
LOC129260954		129260954			lpic:129260954				Lytechinus pictus	7653
PAPSS2		113481832			acun:113481832				Athene cunicularia	194338
LOC120690961		120690961			pvir:120690961				Panicum virgatum	38727
MGAT5B		101931772			cpic:101931772				Chrysemys picta bellii	8478
MGAT4D		131383170			hmh:131383170				Hylobates moloch	81572
HYI		120756674			hrt:120756674				Hirundo rustica	43150
GLUL		123247228			gas:123247228				Gracilinanus agilis	191870
PADG_12130		22588027			pbn:PADG_12130				Paracoccidioides brasiliensis Pb18	502780
TUSC3		108309237			cimi:108309237				Cebus imitator	2715852
GLB1L2		101037473			sbq:101037473				Saimiri boliviensis	27679
MYCFIDRAFT_203582		19336166			pfj:MYCFIDRAFT_203582				Pseudocercospora fijiensis CIRAD86	383855
LOC125044971		125044971			pchn:125044971				Penaeus chinensis	139456
RTN4RL1		101020065			panu:101020065				Papio anubis	9555
OR4M1		441670							Homo sapiens	9606
AGOS_AFL031W		4621750							Eremothecium gossypii ATCC 10895	284811
HXT10		850536							Saccharomyces cerevisiae S288C	559292
LOC108835457		108835457			rsz:108835457				Raphanus sativus	3726
PAFAH2		104462020			pguu:104462020				Pterocles gutturalis	240206
SLC26A2		100075512			oaa:100075512				Ornithorhynchus anatinus	9258
TECTB		101032576			sbq:101032576				Saimiri boliviensis	27679
HSD17B4		104654581			rro:104654581				Rhinopithecus roxellana	61622
PGLS		119046810			ajm:119046810				Artibeus jamaicensis	9417
LOC104629082		104629082			breg:104629082				Balearica regulorum gibbericeps	100784
Bmp6		25644					DOID:0060180|DOID:10283|DOID:14323|DOID:1612|DOID:2316|DOID:2355|DOID:3748|DOID:4450|DOID:9351|DOID:9970	Marfan syndrome|anemia|brain ischemia|breast cancer|colitis|diabetes mellitus|esophagus squamous cell carcinoma|obesity|prostate cancer|renal cell carcinoma	Rattus norvegicus	10116
GALNT5		100455002			pon:100455002				Pongo abelii	9601
LOC130656691		130656691			hsy:130656691				Hydractinia symbiolongicarpus	13093
b4galt3		101075953			tru:101075953				Takifugu rubripes	31033
NR2F2		7026					DOID:0080943|DOID:10763|DOID:12930|DOID:3827|DOID:9352	46,XX sex reversal 5|congenital diaphragmatic hernia|dilated cardiomyopathy|hypertension|type 2 diabetes mellitus	Homo sapiens	9606
COLEC11		100028350			mdo:100028350				Monodelphis domestica	13616
CYP2B6		103268360			csyr:103268360				Carlito syrichta	1868482
LOC122660127		122660127			tss:122660127				Telopea speciosissima	54955
DHCR24		111933015			ccae:111933015				Cyanistes caeruleus	156563
B3GALNT1		103556050			epz:103556050				Equus przewalskii	9798
SGPL1		128077627			tpai:128077627				Tympanuchus pallidicinctus	109042
gcnt3		124860657			gmu:124860657				Girardinichthys multiradiatus	208333
B4GALT4		112677857			clud:112677857				Canis lupus dingo	286419
Alg7		6629099			dvi:6629099				Drosophila virilis	7244
ST3GAL2		113936644			zca:113936644				Zalophus californianus	9704
LOC107026792		107026792			spen:107026792				Solanum pennellii	28526
AT2G29250		817474							Arabidopsis thaliana	3702
GCNT3		114584869			pmua:114584869				Podarcis muralis	64176
FAR2		115605396			shab:115605396				Strigops habroptila	2489341
COG1		100409488			cjc:100409488				Callithrix jacchus	9483
LPIN2		117672675			pgut:117672675				Pantherophis guttatus	94885
CHST8		105578131			caty:105578131				Cercocebus atys	9531
IDH3A		102504528			cfr:102504528				Camelus ferus	419612
NT5M		104684779			ccw:104684779				Corvus cornix cornix	932674
LOC132728080		132728080			rphi:132728080				Ruditapes philippinarum	129788
LTC4S		125641150			ccay:125641150				Caretta caretta	8467
A4GNT		116461954			hmh:116461954				Hylobates moloch	81572
CERS4		101926302			mcf:101926302				Macaca fascicularis	9541
BCAN		109553143			biu:109553143				Bos indicus	9915
SS1G_01741		5493412			ssl:SS1G_01741				Sclerotinia sclerotiorum 1980 UF-70	665079
GGT5		120760694			hrt:120760694				Hirundo rustica	43150
HADHA		117033224			rfq:117033224				Rhinolophus ferrumequinum	59479
PNPLA2		129323962			emc:129323962				Eublepharis macularius	481883
LOC105950621		105950621			egt:105950621				Erythranthe guttata	4155
ALG3		104506093			ehs:104506093				Eurypyga helias	54383
Tyr		22173					DOID:0050632|DOID:0050633|DOID:0070094|DOID:0070095|DOID:10123|DOID:11211|DOID:12306|DOID:13399|DOID:1909|DOID:8465|DOID:8923	buphthalmos|color blindness|melanoma|ocular albinism 1|oculocutaneous albinism|oculocutaneous albinism type IA|oculocutaneous albinism type IB|pigmentation disease|retinoschisis|skin melanoma|vitiligo	Mus musculus	10090
PANX3		102180016							Capra hircus	9925
CHPF2		102989720			pcad:102989720				Physeter catodon	9755
PIGX		103805771			achl:103805771				Acanthisitta chloris	57068
PXYLP1		125438221			stow:125438221				Sphaerodactylus townsendi	933632
PAPSS1		105872334			mmur:105872334				Microcebus murinus	30608
PLPP3		123635600			lcat:123635600				Lemur catta	9447
PCK2		108390378			mjv:108390378				Manis javanica	9974
alg8		106922292			pmei:106922292				Poecilia mexicana	48701
IDUA		105825802			pcoq:105825802				Propithecus coquereli	379532
rfng		103037421			amex:103037421				Astyanax mexicanus	7994
ACAN		105592419			caty:105592419				Cercocebus atys	9531
LOC119889110		119889110			msam:119889110				Micropterus salmoides	27706
SLC35F4		102443625			pss:102443625				Pelodiscus sinensis	13735
pde4		8626981							Dictyostelium discoideum AX4	352472
GLR2.6		830988							Arabidopsis thaliana	3702
OtopLa		8674066							Drosophila melanogaster	7227
GGT1		103587163			gvr:103587163				Galeopterus variegatus	482537
ALG2		118629745			mmf:118629745				Molossus molossus	27622
GCNT4A		102361736			lcm:102361736				Latimeria chalumnae	7897
LOC111495711		111495711			cmax:111495711				Cucurbita maxima	3661
B4GAT1		109554460			biu:109554460				Bos indicus	9915
TRMT12		55039							Homo sapiens	9606
LOC107805117		107805117			nta:107805117				Nicotiana tabacum	4097
fbp		882240							Pseudomonas aeruginosa PAO1	208964
LOC130762832		130762832			aew:130762832				Actinidia eriantha	165200
RTN4RL2		107296333			pmur:107296333				Protobothrops mucrosquamatus	103944
PIP4K2B		130264230			oma:130264230				Oenanthe melanoleuca	2939378
PIGY		104489285			brhi:104489285				Buceros rhinoceros silvestris	175836
GCSH		119049224			ajm:119049224				Artibeus jamaicensis	9417
LOC106875590		106875590			obi:106875590				Octopus bimaculoides	37653
SERPING1		710					DOID:0080600|DOID:0080939|DOID:0080998|DOID:14115|DOID:14735|DOID:1558|DOID:3068|DOID:3526|DOID:4448|DOID:4989|DOID:898|DOID:9408	COVID-19|acute myocardial infarction|acute necrotizing pancreatitis|angioedema|autosomal dominant polycystic kidney disease|cerebral infarction|glioblastoma|hereditary angioedema|hereditary angioedema type I|macular degeneration|pancreatitis|toxic shock syndrome	Homo sapiens	9606
MAN1A2		102062353			zab:102062353				Zonotrichia albicollis	44394
cofC		61134841							Nocardia farcinica IFM 10152	247156
Il17rc		171095					DOID:2058	chronic mucocutaneous candidiasis	Mus musculus	10090
PIGV		121497154			vlg:121497154				Vulpes lagopus	494514
LOC102804388		102804388			sko:102804388				Saccoglossus kowalevskii	10224
GP2		111163495			dle:111163495				Delphinapterus leucas	9749
PIP5K1C		105485468			mni:105485468				Macaca nemestrina	9545
LOC102459100		102459100			pss:102459100				Pelodiscus sinensis	13735
CYP1B1		100949593			oga:100949593				Otolemur garnettii	30611
TMTC1		129336111			emc:129336111				Eublepharis macularius	481883
LOC108675421		108675421			hazt:108675421				Hyalella azteca	294128
Acp5		105999038							Dipodomys ordii	10020
ZPBP2		124626							Homo sapiens	9606
LMAN2L		101380094			oro:101380094				Odobenus rosmarus divergens	9708
CTBS		106857461			svg:106857461				Sturnus vulgaris	9172
MGAM		116759211			psiu:116759211				Phocoena sinus	42100
RNASE6		282341							Bos taurus	9913
HADHA		104638864			breg:104638864				Balearica regulorum gibbericeps	100784
HADH		113924806			zca:113924806				Zalophus californianus	9704
ST6GALNAC5		121345051			otc:121345051				Onychostruthus taczanowskii	356909
PLCZ1		117364286			gsh:117364286				Geotrypetes seraphini	260995
CERS6		128912925			rtd:128912925				Rissa tridactyla	75485
LOC124495364		124495364			dfr:124495364				Dermatophagoides farinae	6954
BBA_03138		19886150							Beauveria bassiana ARSEF 2860	655819
AKR1B1		123250654			gas:123250654				Gracilinanus agilis	191870
SPAPADRAFT_143760		18870572			spaa:SPAPADRAFT_143760				Spathaspora passalidarum NRRL Y-27907	619300
CHST4		125916528			puc:125916528				Panthera uncia	29064
ACSBG1		101911412			fpg:101911412				Falco peregrinus	8954
FRE8		850736							Saccharomyces cerevisiae S288C	559292
PIG-V		123502272			ptru:123502272				Portunus trituberculatus	210409
PAPSS1		129085303			ppam:129085303				Pteronotus mesoamericanus	1884717
ALDH9A1		102729065			lww:102729065				Leptonychotes weddellii	9713
GALNT5		101939556			cpic:101939556				Chrysemys picta bellii	8478
CD1A		909							Homo sapiens	9606
INPP5B		117364747			gsh:117364747				Geotrypetes seraphini	260995
LOC132724310		132724310			rphi:132724310				Ruditapes philippinarum	129788
BDH2		125922975			puc:125922975				Panthera uncia	29064
uglcat1		778533			cin:778533				Ciona intestinalis	7719
MAN2A1		109562380			biu:109562380				Bos indicus	9915
LOC725552		725552							Apis mellifera	7460
CYP27A1		511960			bta:511960				Bos taurus	9913
B3GNT9		106543902			tsr:106543902				Thamnophis sirtalis	35019
Mgat3		115234859			fex:115234859				Formica exsecta	72781
CD109		102565933			amj:102565933				Alligator mississippiensis	8496
LOC105069838		105069838							Camelus bactrianus	9837
ISYNA1		105818140			pcoq:105818140				Propithecus coquereli	379532
HSD11B2		112985418			dne:112985418				Dromaius novaehollandiae	8790
DSEL		103917755			padl:103917755				Pygoscelis adeliae	9238
GLOTRDRAFT_73487		19308352			gtr:GLOTRDRAFT_73487				Gloeophyllum trabeum ATCC 11539	670483
CDS2		112303796			dro:112303796				Desmodus rotundus	9430
GALNT10		114591383			pmua:114591383				Podarcis muralis	64176
LOC111248336		111248336			vde:111248336				Varroa destructor	109461
ACER2		101681371			mpuf:101681371				Mustela putorius furo	9669
ALDH3B1		105512075			cang:105512075				Colobus angolensis palliatus	336983
ACSBG1		115613028			shab:115613028				Strigops habroptila	2489341
GPR33		746838							Pan troglodytes	9598
EFNA1		101008073			panu:101008073				Papio anubis	9555
ACO2		121361153			pruf:121361153				Pyrgilauda ruficollis	221976
B3GNT7		116757110			psiu:116757110				Phocoena sinus	42100
LPCAT4		112855630			pcoo:112855630				Puma concolor	9696
LOC117255670		117255670			ely:117255670				Epinephelus lanceolatus	310571
NTNG1		102104997			phi:102104997				Pseudopodoces humilis	181119
GNPNAT1		109384277			hai:109384277				Hipposideros armiger	186990
SLC5A1		104011446			nni:104011446				Nipponia nippon	128390
SELP		122475586			pbg:122475586				Prionailurus bengalensis	37029
CTRG_00242		8301159			ctp:CTRG_00242				Candida tropicalis MYA-3404	294747
VNN2		101284042			oor:101284042				Orcinus orca	9733
SLC35B3		104621222			plet:104621222				Phaethon lepturus	97097
AGK		104575437			tgt:104575437				Tinamus guttatus	94827
LOC105097369		105097369			cdk:105097369				Camelus dromedarius	9838
gyg1b		103140418			pfor:103140418				Poecilia formosa	48698
ACAT2		102478315			tup:102478315				Tupaia chinensis	246437
LOC107272201		107272201			ccin:107272201				Cephus cinctus	211228
SLC2A12		104036663			pcri:104036663				Pelecanus crispus	36300
MAN2B1		112612024			tge:112612024				Theropithecus gelada	9565
PA0093		880654							Pseudomonas aeruginosa PAO1	208964
DEHA2C16082g		2900457							Debaryomyces hansenii CBS767	284592
A4GNT		104510118			ehs:104510118				Eurypyga helias	54383
PIGA		103896977			afor:103896977				Aptenodytes forsteri	9233
AGPAT4		112862212			pcoo:112862212				Puma concolor	9696
HACD2		104538437			mui:104538437				Mesitornis unicolor	54374
SELE		120945516			rtem:120945516				Rana temporaria	8407
ALOX15B		102998643			bacu:102998643				Balaenoptera acutorostrata	9767
LOC102806077		102806077			sko:102806077				Saccoglossus kowalevskii	10224
LOC117614660		117614660			pdul:117614660				Prunus dulcis	3755
zgc:154054		116064265			sluc:116064265				Sander lucioperca	283035
LOC108470618		108470618			gab:108470618				Gossypium arboreum	29729
LOC124111357		124111357			hrf:124111357				Haliotis rufescens	6454
ALDH5A1		100665909			lav:100665909				Loxodonta africana	9785
Chpf		106085532			scac:106085532				Stomoxys calcitrans	35570
LOC113206400		113206400			foc:113206400				Frankliniella occidentalis	133901
RAET1G		108536662			rbb:108536662				Rhinopithecus bieti	61621
LOC107435657		107435657			zju:107435657				Ziziphus jujuba	326968
MBOAT1		100078001			oaa:100078001				Ornithorhynchus anatinus	9258
ATRN		119235156			tod:119235156				Talpa occidentalis	50954
LOC116010665		116010665			itr:116010665				Ipomoea triloba	35885
ABY38_sSgp1		24404841							Mammarenavirus okahandjaense	3052321
GLT1D1		100172670							Pongo abelii	9601
GANC		117876795			tst:117876795				Trachemys scripta elegans	31138
HS3ST6		128043472			btax:128043472				Budorcas taxicolor	37181
POMGNT1		113254729			uah:113254729				Ursus arctos	9644
kkv		110852795			fcd:110852795				Folsomia candida	158441
SRD5A3		102284607			bom:102284607				Bos mutus	72004
GPC5		132002516			mnp:132002516				Mustela nigripes	77151
DEGS2		110481160			lsr:110481160				Lonchura striata	40157
LOC109097386		109097386			ccar:109097386				Cyprinus carpio	7962
FUT11		115474752			muo:115474752				Microcaecilia unicolor	1415580
DOLK		130259960			oma:130259960				Oenanthe melanoleuca	2939378
LOC107860041		107860041			cann:107860041				Capsicum annuum	4072
MMP17		104639686			breg:104639686				Balearica regulorum gibbericeps	100784
FDPS		100981763			pps:100981763				Pan paniscus	9597
ECU05_0590		859065							Encephalitozoon cuniculi GB-M1	284813
SLC35G2		104827852			hle:104827852				Haliaeetus leucocephalus	52644
dpy19l3		117946606			ecra:117946606				Etheostoma cragini	417921
LCT		104479709			cmac:104479709				Chlamydotis macqueenii	187382
LOC126922718		126922718			baff:126922718				Bombus affinis	309941
LCT		103667712			umr:103667712				Ursus maritimus	29073
LOC114181914		114181914			vun:114181914				Vigna unguiculata	3917
LILRA1		11024							Homo sapiens	9606
PTGES3		103007567			bacu:103007567				Balaenoptera acutorostrata	9767
BCKDHA		100484116			aml:100484116				Ailuropoda melanoleuca	9646
PRKCSH		112612236			tge:112612236				Theropithecus gelada	9565
FBA8		824459							Arabidopsis thaliana	3702
LIPG		101816220			fab:101816220				Ficedula albicollis	59894
POFUT2		103565137			epz:103565137				Equus przewalskii	9798
PIGM		123245111			gas:123245111				Gracilinanus agilis	191870
ST3GAL6		114595865			pmua:114595865				Podarcis muralis	64176
MPPE1		106823406			eai:106823406				Equus asinus	9793
NGLY1		104397623			cpea:104397623				Chaetura pelagica	8897
Kpol_388p9		5543008							Vanderwaltozyma polyspora DSM 70294	436907
Alg10		122531736			fvi:122531736				Frieseomelitta varia	561572
PIP5K1B		119856234			dcc:119856234				Dermochelys coriacea	27794
LOC124131002		124131002			hrf:124131002				Haliotis rufescens	6454
LOC105965772		105965772			egt:105965772				Erythranthe guttata	4155
LOC111967973		111967973			salp:111967973				Salvelinus sp. IW2-2015	2691554
LOC106625136		106625136			bod:106625136				Bactrocera oleae	104688
DGKD		100915354			shr:100915354				Sarcophilus harrisii	9305
GPC3		113270968			uah:113270968				Ursus arctos	9644
NAGA		104301984			dpub:104301984				Dryobates pubescens	118200
LOC110608643		110608643			mesc:110608643				Manihot esculenta	3983
zgc:154054		106604694			sasa:106604694				Salmo salar	8030
CERS1		106846409			eai:106846409				Equus asinus	9793
CYP51A1		100171776			pon:100171776				Pongo abelii	9601
PLA2G7		131834059			mlk:131834059				Mustela lutreola	9666
PIGW		120248127			hhv:120248127				Hyaena hyaena	95912
GALNT5		117025528			rfq:117025528				Rhinolophus ferrumequinum	59479
LOC100838439		100838439			bdi:100838439				Brachypodium distachyon	15368
GNPTG		508713			bta:508713				Bos taurus	9913
mrcB		913781			ecs:ECs_0153				Escherichia coli O157:H7 str. Sakai	386585
ACAT2		100172365			pon:100172365				Pongo abelii	9601
E1B28_003389		66072465			more:E1B28_003389				Marasmius oreades	181124
PRPS2		107539213			mna:107539213				Miniopterus natalensis	291302
LOC125872655		125872655			sstn:125872655				Solanum stenotomum	172797
LOC103633280		103633280			zma:103633280				Zea mays	4577
CHIT1		100512552			ssc:100512552				Sus scrofa	9823
gltA		41711994							Pyrococcus furiosus DSM 3638	186497
PNPLA3		120602901			pgig:120602901				Pteropus giganteus	143291
Nrg		31792					DOID:0050771|DOID:0060041|DOID:0060246|DOID:10652|DOID:10908|DOID:1459|DOID:1596|DOID:1793|DOID:1826|DOID:2030|DOID:3068|DOID:3312|DOID:3587|DOID:363|DOID:3908|DOID:4001|DOID:5419|DOID:9256	Alzheimer's disease|MASA syndrome|anxiety disorder|autism spectrum disorder|bipolar disorder|colorectal cancer|depressive disorder|epilepsy|glioblastoma|hydrocephalus|hypothyroidism|lung non-small cell carcinoma|ovarian carcinoma|pancreatic cancer|pancreatic ductal carcinoma|pheochromocytoma|schizophrenia|uterine cancer	Drosophila melanogaster	7227
BPGM		706741			mcc:706741				Macaca mulatta	9544
MTMR4		109290135			ggn:109290135				Gavialis gangeticus	94835
CHKB		107289207			pmur:107289207				Protobothrops mucrosquamatus	103944
CD14		104075353			fga:104075353				Fulmarus glacialis	30455
STT3A		105554709			mleu:105554709				Mandrillus leucophaeus	9568
alg12		111224930			sdu:111224930				Seriola dumerili	41447
DPAGT1		104981386			bbis:104981386				Bison bison bison	43346
ALG12		104534574			mui:104534574				Mesitornis unicolor	54374
PGUG_00803		5129101			pgu:PGUG_00803				Meyerozyma guilliermondii ATCC 6260	294746
HOGA1		101101417			fca:101101417				Felis catus	9685
SAOUHSC_00953		3920664			sao:SAOUHSC_00953				Staphylococcus aureus subsp. aureus NCTC 8325	93061
KDSR		101663705			etf:101663705				Echinops telfairi	9371
CS		103656932			umr:103656932				Ursus maritimus	29073
SLC35B3		102892912			pale:102892912				Pteropus alecto	9402
SLC35B4		101120568			oas:101120568				Ovis aries	9940
TPHA0P01690		11530785			tpf:TPHA_0P01690				Tetrapisispora phaffii CBS 4417	1071381
LOC9639571		9639571			smo:SELMODRAFT_429757				Selaginella moellendorffii	88036
AT5G67200		836855							Arabidopsis thaliana	3702
SLC2A12		104909244			mgp:104909244				Meleagris gallopavo	9103
COG2		118678824			mmyo:118678824				Myotis myotis	51298
CD72		128902950			rtd:128902950				Rissa tridactyla	75485
SMPD3		107527870			mna:107527870				Miniopterus natalensis	291302
DLAT		104616997			plet:104616997				Phaethon lepturus	97097
LOC103631710		103631710			zma:103631710				Zea mays	4577
AGPS		105002926			bbis:105002926				Bison bison bison	43346
LOC116171266		116171266			ppyr:116171266				Photinus pyralis	7054
MSMO1		114503548			pdic:114503548				Phyllostomus discolor	89673
HBP1		26959					DOID:8398	osteoarthritis	Homo sapiens	9606
LOC125853103		125853103			sstn:125853103				Solanum stenotomum	172797
LTC4S		100983593			pps:100983593				Pan paniscus	9597
LOC116689229		116689229			esp:116689229				Etheostoma spectabile	54343
GPAT2		101544687			sara:101544687				Sorex araneus	42254
LOC108863259		108863259			rsz:108863259				Raphanus sativus	3726
NPL		103814822			scan:103814822				Serinus canaria	9135
COG6		112610958			tge:112610958				Theropithecus gelada	9565
LOC109059926		109059926			ccar:109059926				Cyprinus carpio	7962
LOC103497095		103497095			cmo:103497095				Cucumis melo	3656
DPEP2		108311829			cimi:108311829				Cebus imitator	2715852
SLC3A1		101816742			fab:101816742				Ficedula albicollis	59894
GNPNAT1		111173150			dle:111173150				Delphinapterus leucas	9749
LOC100696723		100696723			onl:100696723				Oreochromis niloticus	8128
PNPLA6		105078404			cbai:105078404				Camelus bactrianus	9837
LOC113828784		113828784			pvm:113828784				Penaeus vannamei	6689
IDUA		104832805			hle:104832805				Haliaeetus leucocephalus	52644
M6PR		101137901			ggo:101137901				Gorilla gorilla gorilla	9595
SHMT2		110477069			lsr:110477069				Lonchura striata	40157
B4GALT2		119235997			tod:119235997				Talpa occidentalis	50954
LOC112894536		112894536			phai:112894536				Panicum hallii	206008
UAP1L1		101135679			ggo:101135679				Gorilla gorilla gorilla	9595
DHDH		105514879			cang:105514879				Colobus angolensis palliatus	336983
LOC103985824		103985824			mus:103985824				Musa acuminata AAA Group	214697
PIK3C2G		102382160			asn:102382160				Alligator sinensis	38654
LOC100837081		100837081			bdi:100837081				Brachypodium distachyon	15368
ST6GALNAC1		102285967			bom:102285967				Bos mutus	72004
Prkcb		25023					DOID:10325|DOID:10652|DOID:10763|DOID:12930|DOID:1574|DOID:1824|DOID:3908|DOID:4195|DOID:6000|DOID:9970	Alzheimer's disease|alcohol use disorder|congestive heart failure|dilated cardiomyopathy|hyperglycemia|hypertension|lung non-small cell carcinoma|obesity|silicosis|status epilepticus	Rattus norvegicus	10116
LOC8283042		8283042			rcu:8283042				Ricinus communis	3988
SIGLEC1		128327663			hcg:128327663				Hemicordylus capensis	884348
OTOA		111551186			pteh:111551186				Piliocolobus tephrosceles	591936
ELOVL1		103294823			efus:103294823				Eptesicus fuscus	29078
LOC105052695		105052695			egu:105052695				Elaeis guineensis	51953
ACADL		118984235			shon:118984235				Sturnira hondurensis	192404
LOC124988358		124988358			ncar:124988358				Sciurus carolinensis	30640
CHST8		116493848			aful:116493848				Aythya fuligula	219594
LOC101305089		101305089			fve:101305089				Fragaria vesca	57918
LOC124033638		124033638			ogo:124033638				Oncorhynchus gorbuscha	8017
HSD17B8		105886007			mmur:105886007				Microcebus murinus	30608
LOC121869248		121869248			hame:121869248				Homarus americanus	6706
PLA2G10		100341685			ocu:100341685				Oryctolagus cuniculus	9986
LOC111016214		111016214			mcha:111016214				Momordica charantia	3673
LOC107269078		107269078			ccin:107269078				Cephus cinctus	211228
HADHB		116951401			pmrn:116951401				Petromyzon marinus	7757
C17F4.7		173668							Caenorhabditis elegans	6239
LOC125040980		125040980			pchn:125040980				Penaeus chinensis	139456
GCNT4		123800238			uar:123800238				Ursus americanus	9643
LOC114518083		114518083			dgt:114518083				Dendronephthya gigantea	151771
LOC109607356		109607356			atd:109607356				Aethina tumida	116153
LOC125857877		125857877			sstn:125857877				Solanum stenotomum	172797
AGXT		131827257			mlk:131827257				Mustela lutreola	9666
B3GNT2		123035710			vko:123035710				Varanus komodoensis	61221
O-fut2		105561373			vem:105561373				Vollenhovia emeryi	411798
GBGT1		105298649			pvp:105298649				Pteropus vampyrus	132908
OTOA		100582690			nle:100582690				Nomascus leucogenys	61853
HKDC1		112651623			clud:112651623				Canis lupus dingo	286419
PFKP		105587704			caty:105587704				Cercocebus atys	9531
GLB1L		122426877			ccad:122426877				Cervus canadensis	1574408
SRGN		115608493			shab:115608493				Strigops habroptila	2489341
LOC128013232		128013232			cgib:128013232				Carassius gibelio	101364
LOC127988020		127988020			cgib:127988020				Carassius gibelio	101364
Slco1a6		84608							Rattus norvegicus	10116
FBXO2		102946832			cmy:102946832				Chelonia mydas	8469
MAN2A2		120599240			pgig:120599240				Pteropus giganteus	143291
INPP4B		124520623			lruf:124520623				Lynx rufus	61384
Galr1		50577							Rattus norvegicus	10116
GALNTL6		104145193			scam:104145193				Struthio camelus	8801
SI		103275008			csyr:103275008				Carlito syrichta	1868482
GCNT4		128089427			tpai:128089427				Tympanuchus pallidicinctus	109042
POMT2		109253893			ppad:109253893				Panthera pardus	9691
LOC124703339		124703339			lrd:124703339				Lolium rigidum	89674
SPOM_SPBC1348.08C		2541886							Schizosaccharomyces pombe	4896
NTM		122483159			pbg:122483159				Prionailurus bengalensis	37029
Stt3A		109402222			aalb:109402222				Aedes albopictus	7160
LOC21399719		21399719			mnt:21399719				Morus notabilis	981085
SAPIO_CDS0443		27718595			sapo:SAPIO_CDS0443				Scedosporium apiospermum	563466
PLCD4		103081712			lve:103081712				Lipotes vexillifer	118797
M6PR		125436764			stow:125436764				Sphaerodactylus townsendi	933632
LOC107021358		107021358			spen:107021358				Solanum pennellii	28526
MELLADRAFT_22334		18926889			mlr:MELLADRAFT_22334				Melampsora larici-populina 98AG31	747676
LOC124017325		124017325			ogo:124017325				Oncorhynchus gorbuscha	8017
Abce1		24015					DOID:3459|DOID:3910|DOID:526|DOID:684	breast carcinoma|hepatocellular carcinoma|human immunodeficiency virus infectious disease|lung adenocarcinoma	Mus musculus	10090
LOC110827338		110827338			zne:110827338				Zootermopsis nevadensis	136037
SLC35F3		104036124			pcri:104036124				Pelecanus crispus	36300
LOC112900074		112900074			phai:112900074				Panicum hallii	206008
ACSS2		102432211			mlf:102432211				Myotis lucifugus	59463
LOC125769186		125769186			afun:125769186				Anopheles funestus	62324
chs1		105021342			els:105021342				Esox lucius	8010
DCXR		123018123			vko:123018123				Varanus komodoensis	61221
IDH2		101681001			mpuf:101681001				Mustela putorius furo	9669
ACOT7		103057456			pbi:103057456				Python bivittatus	176946
FucT6		124343447			dpz:124343447				Daphnia pulicaria	35523
TRV_05750		9583953							Trichophyton verrucosum HKI 0517	663202
galnt18b		111658342			slal:111658342				Seriola lalandi dorsalis	1841481
RECK		113477420			acun:113477420				Athene cunicularia	194338
Synb		239167							Mus musculus	10090
LOC110554751		110554751			mun:110554751				Meriones unguiculatus	10047
SPHK1		101798369			apla:101798369				Anas platyrhynchos	8839
LOC107436083		107436083			ptep:107436083				Parasteatoda tepidariorum	114398
LOC106745910		106745910			dqu:106745910				Dinoponera quadriceps	609295
LOC119171742		119171742			rmp:119171742				Rhipicephalus microplus	6941
MRC1		128904904			rtd:128904904				Rissa tridactyla	75485
RECK		116485866			aful:116485866				Aythya fuligula	219594
SLC27A5		102943144			cmy:102943144				Chelonia mydas	8469
SUCLG1		112399051			nasi:112399051				Neophocaena asiaeorientalis asiaeorientalis	1706337
LOC110926262		110926262			han:110926262				Helianthus annuus	4232
Ak1		11636					DOID:2861|DOID:3525|DOID:583|DOID:5844|DOID:9352|DOID:9970	congenital nonspherocytic hemolytic anemia|hemolytic anemia|middle cerebral artery infarction|myocardial infarction|obesity|type 2 diabetes mellitus	Mus musculus	10090
Eogt		111861268			csec:111861268				Cryptotermes secundus	105785
OXER1		165140							Homo sapiens	9606
LOC123997660		123997660			ogo:123997660				Oncorhynchus gorbuscha	8017
lfng		113536168			phyp:113536168				Pangasianodon hypophthalmus	310915
LOC116726596		116726596			xhe:116726596				Xiphophorus hellerii	8084
Ifnar1		15975					DOID:1883|DOID:612	hepatitis C|primary immunodeficiency disease	Mus musculus	10090
ACSM2B		103229287			csab:103229287				Chlorocebus sabaeus	60711
galnt3		108240773			kmr:108240773				Kryptolebias marmoratus	37003
SLC35A5		106854604			svg:106854604				Sturnus vulgaris	9172
ST8SIA6		104135617			egz:104135617				Egretta garzetta	188379
BCKDHB		104041475			pcao:104041475				Phalacrocorax carbo	9209
OGDHL		102895768			pale:102895768				Pteropus alecto	9402
SPTBN2		6712					DOID:0050882|DOID:0080058	autosomal recessive spinocerebellar ataxia 14|spinocerebellar ataxia type 5	Homo sapiens	9606
TM7SF2		129068588			ppam:129068588				Pteronotus mesoamericanus	1884717
PFKFB4		534928			bta:534928				Bos taurus	9913
ADPGK		108784070			npr:108784070				Nanorana parkeri	125878
ITPKA		109299345			ggn:109299345				Gavialis gangeticus	94835
b4galt3		110164938			bpec:110164938				Boleophthalmus pectinirostris	150288
LCAT		108587667			cjc:108587667				Callithrix jacchus	9483
PRTN3		5657							Homo sapiens	9606
b3glctb		114869264			bspl:114869264				Betta splendens	158456
FOXG_00155		28942476			fox:FOXG_00155				Fusarium oxysporum f. sp. lycopersici 4287	426428
PLA2G2A		105290650			pvp:105290650				Pteropus vampyrus	132908
PIKFYVE		101800759			apla:101800759				Anas platyrhynchos	8839
LCT		113263420			uah:113263420				Ursus arctos	9644
SUMF1		101920893			fpg:101920893				Falco peregrinus	8954
GPLD1		104554877			csti:104554877				Colius striatus	57412
SLC35D3		120239374			hhv:120239374				Hyaena hyaena	95912
ME2		102374762			asn:102374762				Alligator sinensis	38654
SPTLC1		113438525			ptex:113438525				Pseudonaja textilis	8673
DGKQ		100051976			ecb:100051976				Equus caballus	9796
PLA2G2D		102520622			cfr:102520622				Camelus ferus	419612
LOC108921069		108921069			sfm:108921069				Scleropages formosus	113540
PRSS50		29122							Homo sapiens	9606
LOC117963250		117963250			arut:117963250				Acipenser ruthenus	7906
POMT2	Dolichyl-phosphate-mannose--protein mannosyltransferase|LGMD2N	29954	gg139		hsa:29954		DOID:0050453|DOID:0050560|DOID:0110274|DOID:0110298|DOID:0111240|DOID:0112374|DOID:0112380|DOID:9884	Walker-Warburg syndrome|autosomal recessive limb-girdle muscular dystrophy|autosomal recessive limb-girdle muscular dystrophy type 2N|congenital muscular dystrophy-dystroglycanopathy type A2|lissencephaly|muscular dystrophy|muscular dystrophy-dystroglycanopathy|muscular dystrophy-dystroglycanopathy type B2	Homo sapiens	9606
CERS3		116493542			aful:116493542				Aythya fuligula	219594
ATP6AP2		109556796			biu:109556796				Bos indicus	9915
GALNT11		104263056			gste:104263056				Gavia stellata	37040
CHAT		396896			ssc:396896				Sus scrofa	9823
ART1		111170551			dle:111170551				Delphinapterus leucas	9749
PIGA		110404991			nmel:110404991				Numida meleagris	8996
CHST8		127550631			afz:127550631				Antechinus flavipes	38775
COG4		17300673			gtt:GUITHDRAFT_72694				Guillardia theta CCMP2712	905079
NANS		120233531			hhv:120233531				Hyaena hyaena	95912
ALPL		106048618			acyg:106048618				Anser cygnoides	8845
Pld3		361527					DOID:0080288	spinocerebellar ataxia 46	Rattus norvegicus	10116
NFIA_050080		4584078							Aspergillus fischeri NRRL 181	331117
DHDDS		104255718			gste:104255718				Gavia stellata	37040
SLC2A4		108514300			rbb:108514300				Rhinopithecus bieti	61621
DLD		118090607			zvi:118090607				Zootoca vivipara	8524
LOC102228262		102228262			xma:102228262				Xiphophorus maculatus	8083
MOGAT2		113480313			acun:113480313				Athene cunicularia	194338
HACD2		101100993			fca:101100993				Felis catus	9685
ACSM1		116470560			hmh:116470560				Hylobates moloch	81572
LOC105796460		105796460							Gossypium raimondii	29730
ME2		101526216			opi:101526216				Ochotona princeps	9978
LOC114377125		114377125			gsj:114377125				Glycine soja	3848
LOC114173760		114173760			vun:114173760				Vigna unguiculata	3917
slc51a		447807					DOID:0060419|DOID:0070221	chromosome 3q29 microdeletion syndrome|progressive familial intrahepatic cholestasis	Danio rerio	7955
LOC127935738		127935738			cgib:127935738				Carassius gibelio	101364
LMAN1L		102282666			bom:102282666				Bos mutus	72004
LOC125534655		125534655			tua:125534655				Triticum urartu	4572
SMPDL3A		107537097			mna:107537097				Miniopterus natalensis	291302
SLC35A5		112393236			nasi:112393236				Neophocaena asiaeorientalis asiaeorientalis	1706337
SIAE		100343270							Oryctolagus cuniculus	9986
LOC118231189		118231189			aang:118231189				Anguilla anguilla	7936
RECK		104073243			fga:104073243				Fulmarus glacialis	30455
LOC127446503		127446503			masi:127446503				Myxocyprinus asiaticus	70543
Alg2		105679897			lhu:105679897				Linepithema humile	83485
MBOAT7		102401164			bbub:102401164				Bubalus bubalis	89462
LOC105033793		105033793			egu:105033793				Elaeis guineensis	51953
B3GLCT		111540469			pteh:111540469				Piliocolobus tephrosceles	591936
LOC117102660		117102660			ajc:117102660				Anneissia japonica	1529436
PKD1L3		118720805			pkl:118720805				Pipistrellus kuhlii	59472
LOC103466378		103466378			pret:103466378				Poecilia reticulata	8081
PIGB		102929308			cmy:102929308				Chelonia mydas	8469
LOC102626436		102626436			cit:102626436				Citrus sinensis	2711
PIG-M		6615415			dse:6615415				Drosophila sechellia	7238
LOC106776040		106776040			vra:106776040				Vigna radiata	157791
chsy3		130411491			tdw:130411491				Triplophysa dalaica	1582913
Plod		124164305			iel:124164305				Ischnura elegans	197161
POGLUT1		101426603			dnm:101426603				Dasypus novemcinctus	9361
ELOVL3		101101255			fca:101101255				Felis catus	9685
LOC6556031		6556031							Drosophila erecta	7220
AKR1D1		103906493			afor:103906493				Aptenodytes forsteri	9233
ELOVL7		114057209			etl:114057209				Empidonax traillii	164674
PRPS1		118636306			mmf:118636306				Molossus molossus	27622
B3GNT5		118723208			pkl:118723208				Pipistrellus kuhlii	59472
CHSY1		104323356			hald:104323356				Haliaeetus albicilla	8969
ACSS2		126045363			agen:126045363				Accipiter gentilis	8957
GALE		119042268			ajm:119042268				Artibeus jamaicensis	9417
PKD2		101103569			oas:101103569				Ovis aries	9940
LOC108854457		108854457			rsz:108854457				Raphanus sativus	3726
PTGS2		104082674			fga:104082674				Fulmarus glacialis	30455
GAA		105106261			cdk:105106261				Camelus dromedarius	9838
MAN2C1		118669125			mmyo:118669125				Myotis myotis	51298
fkrp		107566082			sgh:107566082				Sinocyclocheilus grahami	75366
LOC100808051		100808051			gmx:100808051				Glycine max	3847
PIGA		107325594			cjo:107325594				Coturnix japonica	93934
LOC110506669		110506669			omy:110506669				Oncorhynchus mykiss	8022
LOC101887664		101887664			mde:101887664				Musca domestica	7370
OGT		101341664			tmu:101341664				Trichechus manatus latirostris	127582
c1galt1lb		130556675			tros:130556675				Triplophysa rosa	992332
KIP2		855948							Saccharomyces cerevisiae S288C	559292
CH63R_04134		28863216			chig:CH63R_04134				Colletotrichum higginsianum IMI 349063	759273
deoC		44998044							Clostridium acetobutylicum DSM 1731	991791
DSE		101638456			etf:101638456				Echinops telfairi	9371
LOC109149363		109149363			ini:109149363				Ipomoea nil	35883
PRXL2B		102746463			lww:102746463				Leptonychotes weddellii	9713
Mgat4a		108737070			apln:108737070				Agrilus planipennis	224129
COCSUDRAFT_37671		17038857			csl:COCSUDRAFT_37671				Coccomyxa subellipsoidea C-169	574566
LOC109609714		109609714			cfo:109609714				Camponotus floridanus	104421
HEXD		124522484			lruf:124522484				Lynx rufus	61384
PLA2G12B		120609522			pgig:120609522				Pteropus giganteus	143291
LOC103053046		103053046			pbi:103053046				Python bivittatus	176946
ST8SIA6		123785720			uar:123785720				Ursus americanus	9643
CD72		109563007			biu:109563007				Bos indicus	9915
LIPC		131999239			mnp:131999239				Mustela nigripes	77151
CBR4		117877592			tst:117877592				Trachemys scripta elegans	31138
ALG2		100092424			oaa:100092424				Ornithorhynchus anatinus	9258
GDPD5		126048238			agen:126048238				Accipiter gentilis	8957
SRD5A2		113413227			nss:113413227				Notechis scutatus	8663
EDEM1		100075916			oaa:100075916				Ornithorhynchus anatinus	9258
POMGNT2		129507196			npo:129507196				Nyctereutes procyonoides	34880
ENO4		102114947			mcf:102114947				Macaca fascicularis	9541
SPHK1		101949496			cpic:101949496				Chrysemys picta bellii	8478
KL		103801048			achl:103801048				Acanthisitta chloris	57068
LOC120654903		120654903			pvir:120654903				Panicum virgatum	38727
GGT5		101556438			sara:101556438				Sorex araneus	42254
LOC120326253		120326253			sclv:120326253				Styela clava	7725
PIK3C2B		123031113			vko:123031113				Varanus komodoensis	61221
COG5		113910935			zca:113910935				Zalophus californianus	9704
GPAM		101809260			fab:101809260				Ficedula albicollis	59894
LOC109036264		109036264			btab:109036264				Bemisia tabaci	7038
CHGA		101550509			sara:101550509				Sorex araneus	42254
SPHK2		102184187			chx:102184187				Capra hircus	9925
Ctl1		38523					DOID:3070	high grade glioma	Drosophila melanogaster	7227
NANS		104155775			ccri:104155775				Cariama cristata	54380
ENOSF1		104638284			breg:104638284				Balearica regulorum gibbericeps	100784
botv		111246358			vde:111246358				Varroa destructor	109461
PGRP-SC2		35862		CG14745					Drosophila melanogaster	7227
ELOVL3		129077296			ppam:129077296				Pteronotus mesoamericanus	1884717
ALPI		113427023			nss:113427023				Notechis scutatus	8663
Alg11		100731328			cpoc:100731328				Cavia porcellus	10141
GANAB		103303741			efus:103303741				Eptesicus fuscus	29078
DGKB		103594813			gvr:103594813				Galeopterus variegatus	482537
LOC112796555		112796555			ahf:112796555				Arachis hypogaea	3818
PKM		118258101			cata:118258101				Cygnus atratus	8868
tmtc3		118231223			aang:118231223				Anguilla anguilla	7936
SLC35A1		125689999			lmut:125689999				Lagopus muta	64668
PIGP		117033122			rfq:117033122				Rhinolophus ferrumequinum	59479
DPY19L2		102977903			pcad:102977903				Physeter catodon	9755
SMPD4		108408984			mjv:108408984				Manis javanica	9974
PTGES		102893846			pale:102893846				Pteropus alecto	9402
mgat3a		107602307			sgh:107602307				Sinocyclocheilus grahami	75366
FCER2		102408244			bbub:102408244				Bubalus bubalis	89462
ACSL3		100977696			pps:100977696				Pan paniscus	9597
CHODL		120504050			pmoa:120504050				Passer montanus	9160
HEXA		112992512			dne:112992512				Dromaius novaehollandiae	8790
CH25H		102060118			fch:102060118				Falco cherrug	345164
MANEAL		113923713			zca:113923713				Zalophus californianus	9704
CHKB		119714208			apla:119714208				Anas platyrhynchos	8839
Rbfox2		93686					DOID:1059|DOID:10763|DOID:11722|DOID:1682|DOID:9352|DOID:9955	congenital heart disease|hypertension|hypoplastic left heart syndrome|intellectual disability|myotonic dystrophy type 1|type 2 diabetes mellitus	Mus musculus	10090
PPP1R3C		107513999			ray:107513999				Rousettus aegyptiacus	9407
Alg13		123507716			ptru:123507716				Portunus trituberculatus	210409
ELOVL4		104022023			nni:104022023				Nipponia nippon	128390
CEPT1		103547790			epz:103547790				Equus przewalskii	9798
CYP1A1		103271646			csyr:103271646				Carlito syrichta	1868482
CERS3		103082414			lve:103082414				Lipotes vexillifer	118797
LOC107904981		107904981			ghi:107904981				Gossypium hirsutum	3635
CHODL		104061598			cuca:104061598				Cuculus canorus	55661
LOC107765015		107765015							Nicotiana tabacum	4097
PHTF1		10745							Homo sapiens	9606
DHRS11		105305000			pvp:105305000				Pteropus vampyrus	132908
NOG		106843844							Equus asinus	9793
EFNA2		105860779			mmur:105860779				Microcebus murinus	30608
GAL3ST1		102111822			phi:102111822				Pseudopodoces humilis	181119
ST6GALNAC3		100603395			nle:100603395				Nomascus leucogenys	61853
GAL3ST1		104354351			ldi:104354351				Leptosomus discolor	188344
PPP1R3B		131820492			mlk:131820492				Mustela lutreola	9666
LOC25494139		25494139			mtr:25494139				Medicago truncatula	3880
POFUT2		129075175			ppam:129075175				Pteronotus mesoamericanus	1884717
CERK		101540302			sara:101540302				Sorex araneus	42254
LYPLA2		100957572			oga:100957572				Otolemur garnettii	30611
LOC100818099		100818099			gmx:100818099				Glycine max	3847
CRYBG3		698282			mcc:698282				Macaca mulatta	9544
IMPA2		126941128			mthb:126941128				Macaca thibetana thibetana	257877
G6PC3		115490648			tgu:115490648				Taeniopygia guttata	59729
GBGT1		123775725			uar:123775725				Ursus americanus	9643
LOC121390139		121390139			gae:121390139				Gigantopelta aegis	1735272
extl3		106911334			pmei:106911334				Poecilia mexicana	48701
GUSB		103558035			epz:103558035				Equus przewalskii	9798
LOC103417903		103417903			mdm:103417903				Malus domestica	3750
LOC100264986		100264986			vvi:100264986				Vitis vinifera	29760
DHCR7		101137517			ggo:101137517				Gorilla gorilla gorilla	9595
LOC101771463		101771463			sita:101771463				Setaria italica	4555
SULF1		114214895			eju:114214895				Eumetopias jubatus	34886
HGSNAT		102532227			vpc:102532227				Vicugna pacos	30538
B3GALNT2		116457320			hmh:116457320				Hylobates moloch	81572
GNPNAT1		467460			ptr:467460				Pan troglodytes	9598
LOC7454040		7454040			pop:7454040				Populus trichocarpa	3694
LOC101774804		101774804			sita:101774804				Setaria italica	4555
CALR		105885495			mmur:105885495				Microcebus murinus	30608
LOC120947330		120947330			acoz:120947330				Anopheles coluzzii	1518534
PIGK		117346748			gsh:117346748				Geotrypetes seraphini	260995
ALDH1B1		106843896			eai:106843896				Equus asinus	9793
ST3GAL5		114500089			pdic:114500089				Phyllostomus discolor	89673
SLC35A1		116819818			cabi:116819818				Chelonoidis abingdonii	106734
EXTL2		103774650			mnb:103774650				Merops nubicus	57421
xylt1		125886302			efo:125886302				Epinephelus fuscoguttatus	293821
H6PD		102545334			vpc:102545334				Vicugna pacos	30538
Smp_052330		8346188			smm:Smp_052330				Schistosoma mansoni	6183
DGKZ		118974535			shon:118974535				Sturnira hondurensis	192404
ST6GAL2		102984003			pcad:102984003				Physeter catodon	9755
PIK3CD		130261585			oma:130261585				Oenanthe melanoleuca	2939378
GDPGP1		390637							Homo sapiens	9606
SEMA7A		125644322			ccay:125644322				Caretta caretta	8467
LPCAT1		102450224			pss:102450224				Pelodiscus sinensis	13735
GLCE		104473275			cmac:104473275				Chlamydotis macqueenii	187382
CSPG5		101097954			fca:101097954				Felis catus	9685
LOC103993141		103993141			mus:103993141				Musa acuminata AAA Group	214697
SPHK2		107531908			mna:107531908				Miniopterus natalensis	291302
DOLK		102447166			pss:102447166				Pelodiscus sinensis	13735
SPTLC2		125426575			stow:125426575				Sphaerodactylus townsendi	933632
aplnra		561935							Danio rerio	7955
ATP6AP1		107205000			pmaj:107205000				Parus major	9157
PIGA		102978324			pcad:102978324				Physeter catodon	9755
LOC102716675		102716675			obr:102716675				Oryza brachyantha	4533
LOC112720243		112720243			ahf:112720243				Arachis hypogaea	3818
LOC113636000		113636000			tfd:113636000				Tachysurus fulvidraco	1234273
HS3ST4		128079392			tpai:128079392				Tympanuchus pallidicinctus	109042
POFUT1		104629242			breg:104629242				Balearica regulorum gibbericeps	100784
MLYCD		118246449			cata:118246449				Cygnus atratus	8868
LOC113363297		113363297			cfel:113363297				Ctenocephalides felis	7515
PIGW		100606750			nle:100606750				Nomascus leucogenys	61853
LOC105798886		105798886			gra:105798886				Gossypium raimondii	29730
GCNT1		105067290			cbai:105067290				Camelus bactrianus	9837
SCD5		118704564			pkl:118704564				Pipistrellus kuhlii	59472
si:ch73-91k6.2		129429379			manu:129429379				Misgurnus anguillicaudatus	75329
INPP5A		116231509			pcoc:116231509				Phasianus colchicus	9054
ST8SIA1		395860			gga:395860				Gallus gallus	9031
LOC110825291		110825291			cpap:110825291				Carica papaya	3649
ACYP1		120619515			pgig:120619515				Pteropus giganteus	143291
HES1		3280					DOID:1319|DOID:1826|DOID:264|DOID:3021|DOID:3620|DOID:8552	acute kidney failure|brain cancer|central nervous system cancer|chronic myeloid leukemia|epilepsy|hemangiopericytoma	Homo sapiens	9606
chst7		103036963			amex:103036963				Astyanax mexicanus	7994
PLCD4		104168068			ccri:104168068				Cariama cristata	54380
CHID1		125078243			llv:125078243				Lutra lutra	9657
LOC18016653		18016653							Eutrema salsugineum	72664
INPP5A		719508			mcc:719508				Macaca mulatta	9544
OXSM		100338502			ocu:100338502				Oryctolagus cuniculus	9986
csgalnact1a		102694271			loc:102694271				Lepisosteus oculatus	7918
LOC123227201		123227201			minc:123227201				Mangifera indica	29780
LOC101139911		101139911			ggo:101139911				Gorilla gorilla gorilla	9595
GBE1		109302338			ggn:109302338				Gavialis gangeticus	94835
HJV		105479047			mni:105479047				Macaca nemestrina	9545
DDB_G0291626		8628175							Dictyostelium discoideum AX4	352472
ACER3		102879317			pale:102879317				Pteropus alecto	9402
COL9A2		103225034			csab:103225034				Chlorocebus sabaeus	60711
NSDHL		121937401			sund:121937401				Sceloporus undulatus	8520
COLEC10		102970484			ptg:102970484				Panthera tigris	9694
T28H10.2		189062							Caenorhabditis elegans	6239
LOC105114983		105114983			peu:105114983				Populus euphratica	75702
SLC2A3		102527823			vpc:102527823				Vicugna pacos	30538
st6galnac6		113634696			tfd:113634696				Tachysurus fulvidraco	1234273
GCNT7		104833075			hle:104833075				Haliaeetus leucocephalus	52644
ATRNL1		107536463			mna:107536463				Miniopterus natalensis	291302
b3glcta		125888949			efo:125888949				Epinephelus fuscoguttatus	293821
LOC101245716		101245716			sly:101245716				Solanum lycopersicum	4081
LOC102535087		102535087			vpc:102535087				Vicugna pacos	30538
DGKG		110398407			nmel:110398407				Numida meleagris	8996
PPT1		101548600			sara:101548600				Sorex araneus	42254
PNPLA2		118648996			mmyo:118648996				Myotis myotis	51298
LOC112988238		112988238			dne:112988238				Dromaius novaehollandiae	8790
PYGM		103679558			umr:103679558				Ursus maritimus	29073
PIK3CG		122927878			bgar:122927878				Bufo gargarizans	30331
CALR		101914105			fpg:101914105				Falco peregrinus	8954
CERS6		102041033			gfr:102041033				Geospiza fortis	48883
MGAT4B		100543731			mgp:100543731				Meleagris gallopavo	9103
SIGLECL1		120390230			mrv:120390230				Mauremys reevesii	260615
ENPP6		112934754			vvp:112934754				Vulpes vulpes	9627
HAS1		122929148			bgar:122929148				Bufo gargarizans	30331
ACOT8		121343744			otc:121343744				Onychostruthus taczanowskii	356909
GPI		104155105			ccri:104155105				Cariama cristata	54380
B3GALT4		104657975			rro:104657975				Rhinopithecus roxellana	61622
GPIHBP1		119241933			tod:119241933				Talpa occidentalis	50954
ST6GALNAC1		106485391			aam:106485391				Apteryx mantelli	2696672
ALOX5		111172567			dle:111172567				Delphinapterus leucas	9749
galnt18a		125247434			mamb:125247434				Megalobrama amblycephala	75352
UAP1L1		102969130			ptg:102969130				Panthera tigris	9694
ME2		125914593			puc:125914593				Panthera uncia	29064
LOC109799687		109799687			ccaj:109799687				Cajanus cajan	3821
CHID1		504781			bta:504781				Bos taurus	9913
LOC102462087		102462087			pss:102462087				Pelodiscus sinensis	13735
SI		128043833			btax:128043833				Budorcas taxicolor	37181
NTNG1		118990069			shon:118990069				Sturnira hondurensis	192404
ARSA		110392171			nmel:110392171				Numida meleagris	8996
AGPAT3		115470530			muo:115470530				Microcaecilia unicolor	1415580
STE2		850518							Saccharomyces cerevisiae S288C	559292
CD74		125099897			llv:125099897				Lutra lutra	9657
LMAN1		121481986			vlg:121481986				Vulpes lagopus	494514
PKD1L3		127546404			afz:127546404				Antechinus flavipes	38775
LOC582944		582944			spu:582944				Strongylocentrotus purpuratus	7668
Lgr4		286994					DOID:1686	glaucoma	Rattus norvegicus	10116
MDGA2		120497074			pmoa:120497074				Passer montanus	9160
ELOVL1		120370894			mrv:120370894				Mauremys reevesii	260615
MAGT1		84061					DOID:0080319|DOID:0111839|DOID:10283|DOID:104|DOID:612	X-linked immunodeficiency with magnesium defect, Epstein-Barr virus infection, and neoplasia|bacterial infectious disease|congenital disorder of glycosylation Icc|primary immunodeficiency disease|prostate cancer	Homo sapiens	9606
PLPP1		121355315			pruf:121355315				Pyrgilauda ruficollis	221976
LOC121021423		121021423			pyu:121021423				Puma yagouaroundi	1608482
ALG12		855764			sce:YNR030W		DOID:0050570|DOID:0080559	congenital disorder of glycosylation Ig|congenital disorder of glycosylation type I	Saccharomyces cerevisiae S288C	559292
ACER1		104344208			ldi:104344208				Leptosomus discolor	188344
pomt2		115162345			stru:115162345				Salmo trutta	8032
FUCA1		127555706			afz:127555706				Antechinus flavipes	38775
tmtc3		117732762			clum:117732762				Cyclopterus lumpus	8103
Scap		100689048							Cricetulus griseus	10029
CBR4		129072568			ppam:129072568				Pteronotus mesoamericanus	1884717
VCAN		111544460			pteh:111544460				Piliocolobus tephrosceles	591936
HSPG2		131186980			apri:131186980				Ahaetulla prasina	499056
SCP2		104993797			bbis:104993797				Bison bison bison	43346
sxc		129221285			udv:129221285				Uloborus diversus	327109
CHST13		120979011			bbuf:120979011				Bufo bufo	8384
CACNA2D4		123778232			uar:123778232				Ursus americanus	9643
LOC100375741		100375741			sko:100375741				Saccoglossus kowalevskii	10224
DGKZ		103777598			mnb:103777598				Merops nubicus	57421
VTCN1		128045529			btax:128045529				Budorcas taxicolor	37181
CLEC14A		509367			bta:509367				Bos taurus	9913
LOC111157801		111157801			elk:111157801				Enhydra lutris kenyoni	391180
MASP1		131200709			apri:131200709				Ahaetulla prasina	499056
CRK23		828430							Arabidopsis thaliana	3702
ALDH3A2		104548391			mui:104548391				Mesitornis unicolor	54374
LOC100810716		100810716			gmx:100810716				Glycine max	3847
LOC115164254		115164254			stru:115164254				Salmo trutta	8032
LOC111128839		111128839			cvn:111128839				Crassostrea virginica	6565
Skint10		230613							Mus musculus	10090
GFRA2		103273554			csyr:103273554				Carlito syrichta	1868482
ACSL5		104517552			acar:104517552				Antrostomus carolinensis	279965
gny		113376956			cfel:113376956				Ctenocephalides felis	7515
MFNG		109265536			ppad:109265536				Panthera pardus	9691
PXYLP1		123788431			uar:123788431				Ursus americanus	9643
PGAM2		103259594			csyr:103259594				Carlito syrichta	1868482
PIK3C2B		100228453			tgu:100228453				Taeniopygia guttata	59729
LOC103962429		103962429			pxb:103962429				Pyrus x bretschneideri	225117
ACLY		118094376			zvi:118094376				Zootoca vivipara	8524
HKDC1		129069782			ppam:129069782				Pteronotus mesoamericanus	1884717
LOC125254823		125254823			mamb:125254823				Megalobrama amblycephala	75352
B4GALT4		129069631			ppam:129069631				Pteronotus mesoamericanus	1884717
LOC124863600		124863600			gmu:124863600				Girardinichthys multiradiatus	208333
CHID1		112663251			clud:112663251				Canis lupus dingo	286419
LPCAT2		108387906			mjv:108387906				Manis javanica	9974
GOLPH3		127543454			afz:127543454				Antechinus flavipes	38775
GYG1		120372007			mrv:120372007				Mauremys reevesii	260615
LOC109848698		109848698			aof:109848698				Asparagus officinalis	4686
alg9		100497477			xtr:100497477		DOID:0050570|DOID:0080564	congenital disorder of glycosylation Il|congenital disorder of glycosylation type I	Xenopus tropicalis	8364
ECI2		104311635			hald:104311635				Haliaeetus albicilla	8969
ST6GALNAC3		118676600			mmyo:118676600				Myotis myotis	51298
OGDH		106049716			acyg:106049716				Anser cygnoides	8845
ISYNA1		103567547			epz:103567547				Equus przewalskii	9798
LOC127241914		127241914			apan:127241914				Andrographis paniculata	175694
LOC111131851		111131851			cvn:111131851				Crassostrea virginica	6565
LOC104572272		104572272			tgt:104572272				Tinamus guttatus	94827
SDHB		119049945			ajm:119049945				Artibeus jamaicensis	9417
PTGES2		417214			gga:417214				Gallus gallus	9031
RPN1		100607444			nle:100607444				Nomascus leucogenys	61853
INPP5J		100510987			ssc:100510987				Sus scrofa	9823
LOC106753914		106753914			vra:106753914				Vigna radiata	157791
SMPD4		120238820			hhv:120238820				Hyaena hyaena	95912
LOC111850147		111850147			pki:111850147				Paramormyrops kingsleyae	1676925
LGALS2		102433309			mlf:102433309				Myotis lucifugus	59463
GCNT2		103559598			epz:103559598				Equus przewalskii	9798
POMT2		101803424			apla:101803424				Anas platyrhynchos	8839
PIGP		122491178			pbg:122491178				Prionailurus bengalensis	37029
SLC2A10		112674073			clud:112674073				Canis lupus dingo	286419
PKD2		101269935			oor:101269935				Orcinus orca	9733
ALDH2		106031106			acyg:106031106				Anser cygnoides	8845
orf11 cathepsin		921370							Cydia pomonella granulovirus	28289
ENPP1		104062590			cuca:104062590				Cuculus canorus	55661
CHST3	C6ST|C6ST1|chondroitin 6 sulfotransferase 1	9469	gg025		hsa:9469		DOID:0050813|DOID:2256|DOID:5419	osteochondrodysplasia|schizophrenia|spondyloepiphyseal dysplasia with congenital joint dislocations	Homo sapiens	9606
Tpd52l2		66314							Mus musculus	10090
LOC112035458		112035458			qsu:112035458				Quercus suber	58331
ACOX1		120505597			pmoa:120505597				Passer montanus	9160
DHDDS		130583299			mmea:130583299				Malurus melanocephalus	175006
PLCZ1		108539721			rbb:108539721				Rhinopithecus bieti	61621
Srgn		19073							Mus musculus	10090
Tmtc2		110559557			mun:110559557				Meriones unguiculatus	10047
Trpm1		17364					DOID:0050534|DOID:0060246|DOID:0060394|DOID:0110867	MASA syndrome|chromosome 15q13.3 microdeletion syndrome|congenital stationary night blindness|congenital stationary night blindness 1C	Mus musculus	10090
PKD1L2		104383824			teo:104383824				Tauraco erythrolophus	121530
poglut1		114550792			pflv:114550792				Perca flavescens	8167
PXYLP1		102952369			ptg:102952369				Panthera tigris	9694
LOC131015825		131015825			smil:131015825				Salvia miltiorrhiza	226208
ITPKA		104412430			nnt:104412430				Nestor notabilis	176057
RGMB		101018576			panu:101018576				Papio anubis	9555
Pdgfc		54635							Mus musculus	10090
LOC112008982		112008982			qsu:112008982				Quercus suber	58331
GBGT1		116475812			hmh:116475812				Hylobates moloch	81572
B3GNT8		105062884			cbai:105062884				Camelus bactrianus	9837
GALNT7		100944308			oga:100944308				Otolemur garnettii	30611
St8sia3		101712436			hgl:101712436				Heterocephalus glaber	10181
LOC105764495		105764495			gra:105764495				Gossypium raimondii	29730
UGGT1		102961720			ptg:102961720				Panthera tigris	9694
DLD		104989711			bbis:104989711				Bison bison bison	43346
LOC100988536		100988536			pps:100988536				Pan paniscus	9597
LOC112293448		112293448			ppp:112293448				Physcomitrium patens	3218
GPCPD1		112869702			pcoo:112869702				Puma concolor	9696
GlyS		100868863			aflr:100868863				Apis florea	7463
LOC119901318		119901318			msam:119901318				Micropterus salmoides	27706
LOC104824073		104824073			thj:104824073				Tarenaya hassleriana	28532
LOC111456938		111456938			cmos:111456938				Cucurbita moschata	3662
B4GAT1		107111037			gja:107111037				Gekko japonicus	146911
LOC130635954		130635954			hsy:130635954				Hydractinia symbiolongicarpus	13093
GPD2		103616779			cbrc:103616779				Corvus brachyrhynchos	85066
LOC129307827		129307827			pcin:129307827				Prosopis cineraria	364024
LOC112519039		112519039			ccav:112519039				Cynara cardunculus subsp. cardunculus	309979
CYP3A5		100976333			pps:100976333				Pan paniscus	9597
ATP6V0A2		112408790			nasi:112408790				Neophocaena asiaeorientalis asiaeorientalis	1706337
b3gnt2l		119222768			ppug:119222768				Pungitius pungitius	134920
LOC103829233		103829233			brp:103829233				Brassica rapa	3711
CAT		118983164			shon:118983164				Sturnira hondurensis	192404
galnt17		118210291			aang:118210291				Anguilla anguilla	7936
LPIN3		100032678			mdo:100032678				Monodelphis domestica	13616
HS6ST2		102356181			lcm:102356181				Latimeria chalumnae	7897
B4GALT2		125912671			puc:125912671				Panthera uncia	29064
UST		100060503			ecb:100060503				Equus caballus	9796
B3GALT5		119850133			dcc:119850133				Dermochelys coriacea	27794
LOC117749248		117749248			clum:117749248				Cyclopterus lumpus	8103
INPP5F		114597428			pmua:114597428				Podarcis muralis	64176
LOC112612385		112612385			tge:112612385				Theropithecus gelada	9565
CTNS		104311443			hald:104311443				Haliaeetus albicilla	8969
ENPP3		128074929			tpai:128074929				Tympanuchus pallidicinctus	109042
chst15		109513397			hcq:109513397				Hippocampus comes	109280
B4galnt3		500306			rno:500306				Rattus norvegicus	10116
FGF17		8822					DOID:0090082	hypogonadotropic hypogonadism 20 with or without anosmia	Homo sapiens	9606
B3GALT1		103814407			scan:103814407				Serinus canaria	9135
GM2A		120581584			pgig:120581584				Pteropus giganteus	143291
SRD5A1		103809973			achl:103809973				Acanthisitta chloris	57068
GMPPA		128340180			hcg:128340180				Hemicordylus capensis	884348
COLEC10		119851405			dcc:119851405				Dermochelys coriacea	27794
LOC124000716		124000716			ogo:124000716				Oncorhynchus gorbuscha	8017
SLC35D1		129540922			mbez:129540922				Moschus berezovskii	68408
LOC103725532		103725532			ngi:103725532				Nannospalax galili	1026970
LPL		116815306			cabi:116815306				Chelonoidis abingdonii	106734
MLYCD		128419447			praf:128419447				Podarcis raffonei	65483
Cyp1a1		100135512							Cavia porcellus	10141
CHPF		112656672			clud:112656672				Canis lupus dingo	286419
LDHB		102375467			asn:102375467				Alligator sinensis	38654
LPL		103619200			cbrc:103619200				Corvus brachyrhynchos	85066
CSGALNACT1		104993236			bbis:104993236				Bison bison bison	43346
MAN1A2		104831736			hle:104831736				Haliaeetus leucocephalus	52644
INPP5J		114063234			etl:114063234				Empidonax traillii	164674
CHST13		129521406			npo:129521406				Nyctereutes procyonoides	34880
DEGS2		106850558			svg:106850558				Sturnus vulgaris	9172
LY6K		105302026			pvp:105302026				Pteropus vampyrus	132908
SUCLG2		104331376			oha:104331376				Opisthocomus hoazin	30419
LARGE1		103813208			scan:103813208				Serinus canaria	9135
LOC116257343		116257343			ncol:116257343				Nymphaea colorata	210225
PLCB4		115344237			achc:115344237				Aquila chrysaetos chrysaetos	223781
LPL		105094532			cdk:105094532				Camelus dromedarius	9838
ZNF142		7701							Homo sapiens	9606
ASAH2		112948427			npd:112948427				Nothoprocta perdicaria	30464
Mgat3		117163283			bvan:117163283				Bombus vancouverensis nearcticus	2705178
PLCE1		119858455			dcc:119858455				Dermochelys coriacea	27794
LOC103858950		103858950			brp:103858950				Brassica rapa	3711
SLC30A1		7779							Homo sapiens	9606
LOC109481534		109481534			bbel:109481534				Branchiostoma belcheri	7741
B4GALT1		100860927			chx:100860927				Capra hircus	9925
LOC131801986		131801986			mde:131801986				Musca domestica	7370
MTMR4		114585500			pmua:114585500				Podarcis muralis	64176
His2B:CG33886		3772271							Drosophila melanogaster	7227
Ndst2		110325394			mpah:110325394				Mus pahari	10093
GLA		131205154			apri:131205154				Ahaetulla prasina	499056
galnt16		131523731			omc:131523731				Onychostoma macrolepis	369639
LOC118419122		118419122			bfo:118419122				Branchiostoma floridae	7739
TALDO1		109259812			ppad:109259812				Panthera pardus	9691
GTDC1		129538481			mbez:129538481				Moschus berezovskii	68408
ACADL		104010084			nni:104010084				Nipponia nippon	128390
DGAT2		102930862			cmy:102930862				Chelonia mydas	8469
THBS1		281530							Bos taurus	9913
ACSL6		105090001			cdk:105090001				Camelus dromedarius	9838
SLC2A12		131833778			mlk:131833778				Mustela lutreola	9666
LOC129442487		129442487			manu:129442487				Misgurnus anguillicaudatus	75329
BAUCODRAFT_145288		19108575			bcom:BAUCODRAFT_145288				Baudoinia panamericana UAMH 10762	717646
SAMHD1	AGS5|Aicardi-Goutieres syndrome 5|HD domain containing 1|HDDC1|MOP-5|Mg11|SBBI88|monocyte protein 5	25939					DOID:0050629|DOID:0060386|DOID:1883|DOID:2043|DOID:9119	Aicardi-Goutieres syndrome|Chilblain lupus|acute myeloid leukemia|hepatitis B|hepatitis C	Homo sapiens	9606
ECHDC1		102992135			pcad:102992135				Physeter catodon	9755
POMT2		114493289			pdic:114493289				Phyllostomus discolor	89673
ATRNL1		107511724			ray:107511724				Rousettus aegyptiacus	9407
LIPM	bA304I5.1	340654							Homo sapiens	9606
NT5E		111538046			pteh:111538046				Piliocolobus tephrosceles	591936
SUMF1		120944901			rtem:120944901				Rana temporaria	8407
CNTN5		102446298			pss:102446298				Pelodiscus sinensis	13735
CS		105587301			caty:105587301				Cercocebus atys	9531
B3GALNT1		102399951			bbub:102399951				Bubalus bubalis	89462
LOC110926299		110926299			han:110926299				Helianthus annuus	4232
LYG2		104126381			egz:104126381				Egretta garzetta	188379
MTMR7		124520832			lruf:124520832				Lynx rufus	61384
COG3		103903664			afor:103903664				Aptenodytes forsteri	9233
CEPT1		128090227			tpai:128090227				Tympanuchus pallidicinctus	109042
PIP4K2A		103238000			csab:103238000				Chlorocebus sabaeus	60711
LOC18026972		18026972			eus:EUTSA_v10016783mg				Eutrema salsugineum	72664
ALG5		103827368			scan:103827368				Serinus canaria	9135
TBLA0C07290		14495500			tbl:TBLA_0C07290				Henningerozyma blattae CBS 6284	1071380
ALDOC		115347434			achc:115347434				Aquila chrysaetos chrysaetos	223781
GPX8		116239356			pcoc:116239356				Phasianus colchicus	9054
LOC126977393		126977393			lsin:126977393				Leptidea sinapis	189913
TPST2		102478726			tup:102478726				Tupaia chinensis	246437
NDST3		123793328			uar:123793328				Ursus americanus	9643
hs6st2		103140097			pfor:103140097				Poecilia formosa	48698
GAS1		102892108			pale:102892108				Pteropus alecto	9402
Mgat4a		107220450			nlo:107220450				Neodiprion lecontei	441921
B3GAT3		102460502			pss:102460502				Pelodiscus sinensis	13735
L906		9925575							Acanthamoeba polyphaga mimivirus	212035
HMGCS1		106499533			aam:106499533				Apteryx mantelli	2696672
CHST7		116959003			tala:116959003				Tyto alba	56313
B4GAT1		120584806			pgig:120584806				Pteropus giganteus	143291
LOC115204446		115204446			stru:115204446				Salmo trutta	8032
LOC5515809		5515809			nve:5515809				Nematostella vectensis	45351
LOC127342986		127342986			lper:127342986				Lolium perenne	4522
a4gnt.L		734685			xla:734685		DOID:1793	pancreatic cancer	Xenopus laevis	8355
SLC2A12		128906763			rtd:128906763				Rissa tridactyla	75485
LOC110644734		110644734			hbr:110644734				Hevea brasiliensis	3981
ACADSB		105067638			cbai:105067638				Camelus bactrianus	9837
STS		131199177			apri:131199177				Ahaetulla prasina	499056
LOC123096571		123096571			taes:123096571				Triticum aestivum	4565
LOC106564453		106564453			sasa:106564453				Salmo salar	8030
DRD2		451553							Pan troglodytes	9598
HMGCLL1		102449627			pss:102449627				Pelodiscus sinensis	13735
MGAT4C		130266706			oma:130266706				Oenanthe melanoleuca	2939378
b3galnt2		120820346			gat:120820346				Gasterosteus aculeatus	69293
SDC2		120595674			pgig:120595674				Pteropus giganteus	143291
XPNPEP2		102062195			zab:102062195				Zonotrichia albicollis	44394
TAS2R4		50832							Homo sapiens	9606
mgat5		110153275			bpec:110153275				Boleophthalmus pectinirostris	150288
GALNT8		101924504			fpg:101924504				Falco peregrinus	8954
SLC35D1		104273051			avit:104273051				Apaloderma vittatum	57397
LOC111315054		111315054			dzi:111315054				Durio zibethinus	66656
LOC106460037		106460037			lpol:106460037				Limulus polyphemus	6850
LOC111336832		111336832			spis:111336832				Stylophora pistillata	50429
TGDS		117665509			pgut:117665509				Pantherophis guttatus	94885
GPC1		112412150			nasi:112412150				Neophocaena asiaeorientalis asiaeorientalis	1706337
GLA		102757991			myd:102757991				Myotis davidii	225400
LOC110522527		110522527			omy:110522527				Oncorhynchus mykiss	8022
LOC111885666		111885666			lsv:111885666				Lactuca sativa	4236
CACNA2D1		100915174			shr:100915174				Sarcophilus harrisii	9305
mgat2		128601387			ifu:128601387				Ictalurus furcatus	66913
NT5M		128336362			hcg:128336362				Hemicordylus capensis	884348
tpiA		33063004							Pediococcus pentosaceus ATCC 25745	278197
CWC25		54883							Homo sapiens	9606
PTEN		104013521			nni:104013521				Nipponia nippon	128390
SLC5A1		106983322			aju:106983322				Acinonyx jubatus	32536
GPAT4		105086426			cdk:105086426				Camelus dromedarius	9838
ECI2		112622797			tge:112622797				Theropithecus gelada	9565
LOC105783399		105783399			gra:105783399				Gossypium raimondii	29730
DHCR24		101050483			sbq:101050483				Saimiri boliviensis	27679
AGPAT1	1-acyl-sn-glycerol-3-phosphate acyltransferase alpha|LPAAT-alpha|LPLAT1|lysophosphatidic acid acyltransferase, alpha|lysophospholipid acyltransferase l	10554			hsa:10554				Homo sapiens	9606
TAS2R20		259295							Homo sapiens	9606
CLE27		822187							Arabidopsis thaliana	3702
NSDHL		119861408			dcc:119861408				Dermochelys coriacea	27794
PPP1R3A		101110321			oas:101110321				Ovis aries	9940
CERS3		120985986			bbuf:120985986				Bufo bufo	8384
BPGM		110219158			pcw:110219158				Phascolarctos cinereus	38626
PIGL		103588964			gvr:103588964				Galeopterus variegatus	482537
LOC104764052		104764052			csat:104764052				Camelina sativa	90675
GPC6		120305585			ctig:120305585				Crotalus tigris	88082
LOC112792798		112792798			ahf:112792798				Arachis hypogaea	3818
PIGO		104399074			nnt:104399074				Nestor notabilis	176057
PGK1		125699977			lmut:125699977				Lagopus muta	64668
PLD3		101644378			etf:101644378				Echinops telfairi	9371
CERS6		123242227			gas:123242227				Gracilinanus agilis	191870
LOC107340546		107340546			adf:107340546				Acropora digitifera	70779
Cst9		13013							Mus musculus	10090
TEX101		105526951			cang:105526951				Colobus angolensis palliatus	336983
DDB_G0282555		8623658							Dictyostelium discoideum AX4	352472
LOC107403294		107403294			zju:107403294				Ziziphus jujuba	326968
PFL1_02309		19316429			pfp:PFL1_02309				Pseudozyma flocculosa PF-1	1277687
alg11		110162928			bpec:110162928				Boleophthalmus pectinirostris	150288
P2RX1		109391888							Hipposideros armiger	186990
CBR4		114604160			pmua:114604160				Podarcis muralis	64176
GPAT4		122432237			ccad:122432237				Cervus canadensis	1574408
EDEM2		101528946			opi:101528946				Ochotona princeps	9978
MBL2		397230			ssc:397230				Sus scrofa	9823
LOC109773466		109773466			ats:109773466				Aegilops tauschii	37682
LOC104456469		104456469			egr:104456469				Eucalyptus grandis	71139
hs3st3l		108235828			kmr:108235828				Kryptolebias marmoratus	37003
LOC120065413		120065413			snh:120065413				Salvelinus namaycush	8040
POGLUT1		116466911			hmh:116466911				Hylobates moloch	81572
KLRB1		122891830			nvs:122891830				Neogale vison	452646
LOC112893636		112893636			phai:112893636				Panicum hallii	206008
LOC126628589		126628589			msyl:126628589				Malus sylvestris	3752
has3		119415463			nwh:119415463				Nematolebias whitei	451745
MTMR7		102982331			pcad:102982331				Physeter catodon	9755
MTMR3		114483905			pcad:114483905				Physeter catodon	9755
HMMR		118982832			shon:118982832				Sturnira hondurensis	192404
AACS		104282175			cvf:104282175				Charadrius vociferus	50402
GPCPD1		112304233			dro:112304233				Desmodus rotundus	9430
LOC112573545		112573545			pcan:112573545				Pomacea canaliculata	400727
AGA		121490086			vlg:121490086				Vulpes lagopus	494514
GCDH		100174690			pon:100174690				Pongo abelii	9601
MGLL		107122949			gja:107122949				Gekko japonicus	146911
IL34		146433							Homo sapiens	9606
SLC35B2		103271235			csyr:103271235				Carlito syrichta	1868482
PCYT1B		117074313			tfn:117074313				Trachypithecus francoisi	54180
RPN2		118618311			mmf:118618311				Molossus molossus	27622
ST8SIA1		120371084			mrv:120371084				Mauremys reevesii	260615
PIGF		106853809			svg:106853809				Sturnus vulgaris	9172
mgat1b		116731871			xhe:116731871				Xiphophorus hellerii	8084
ME3		125078940			llv:125078940				Lutra lutra	9657
SDHB		103820977			scan:103820977				Serinus canaria	9135
GPCPD1		104130157			egz:104130157				Egretta garzetta	188379
PI4K2A		105084290			cdk:105084290				Camelus dromedarius	9838
GNPDA2		105529954			mleu:105529954				Mandrillus leucophaeus	9568
DPEP2		108515374			rbb:108515374				Rhinopithecus bieti	61621
HSD17B1		120496662			pmoa:120496662				Passer montanus	9160
GRHPR		112930803			vvp:112930803				Vulpes vulpes	9627
PDHB		123233959			gas:123233959				Gracilinanus agilis	191870
CRYBG3		101932556			cpic:101932556				Chrysemys picta bellii	8478
EXT2		101949276			cpic:101949276				Chrysemys picta bellii	8478
LOC107467967		107467967			adu:107467967				Arachis duranensis	130453
MGLL		103228101			csab:103228101				Chlorocebus sabaeus	60711
HYAL3		116836001			cabi:116836001				Chelonoidis abingdonii	106734
GAL3ST2		112670049			clud:112670049				Canis lupus dingo	286419
LOC121950588		121950588			plep:121950588				Plectropomus leopardus	160734
OXSM		120308124			ctig:120308124				Crotalus tigris	88082
sfl		123654241			mcix:123654241				Melitaea cinxia	113334
Pomgnt2		109695103			ccan:109695103				Castor canadensis	51338
GALNT16		101370299			oro:101370299				Odobenus rosmarus divergens	9708
ALPL		103562683			epz:103562683				Equus przewalskii	9798
B4GALNT4		118088762			zvi:118088762				Zootoca vivipara	8524
AFUA_2G11270		3512898			afm:AFUA_2G11270				Aspergillus fumigatus Af293	330879
usta		103381095			csem:103381095				Cynoglossus semilaevis	244447
PLA2G5		101419627			dnm:101419627				Dasypus novemcinctus	9361
ELOVL2		102124038			mcf:102124038				Macaca fascicularis	9541
INPP5F		106545727			tsr:106545727				Thamnophis sirtalis	35019
LOC104890781		104890781			bvg:104890781				Beta vulgaris subsp. vulgaris	3555
TMTC2		101436871			dnm:101436871				Dasypus novemcinctus	9361
B4GALNT2		125626861			ccay:125626861				Caretta caretta	8467
LOC125265813		125265813			mamb:125265813				Megalobrama amblycephala	75352
b4galnt4a		109867670			oki:109867670				Oncorhynchus kisutch	8019
ECI2		104286629			cvf:104286629				Charadrius vociferus	50402
LOC109089390		109089390			ccar:109089390				Cyprinus carpio	7962
xit		126925756			baff:126925756				Bombus affinis	309941
AT1G27070		839596							Arabidopsis thaliana	3702
LOC7486352		7486352			pop:7486352				Populus trichocarpa	3694
gny		123262442			cglo:123262442				Cotesia glomerata	32391
B3GNT4		112870348			pcoo:112870348				Puma concolor	9696
si:ch73-91k6.2		107378240			nfu:107378240				Nothobranchius furzeri	105023
gpi1		2540323							Schizosaccharomyces pombe	4896
LOC101298794		101298794			fve:101298794				Fragaria vesca	57918
LOC116022411		116022411			itr:116022411				Ipomoea triloba	35885
TKFC		110484949			lsr:110484949				Lonchura striata	40157
TIGAR		116956430			pmrn:116956430				Petromyzon marinus	7757
LOC9652434		9652434			smo:SELMODRAFT_136459				Selaginella moellendorffii	88036
PIK3CB		126039498			agen:126039498				Accipiter gentilis	8957
GDPD3		100086498			oaa:100086498				Ornithorhynchus anatinus	9258
ACOD1		101378779			oro:101378779				Odobenus rosmarus divergens	9708
ALDH9A1		101369155			oro:101369155				Odobenus rosmarus divergens	9708
B3galt6		117592			mmu:117592		DOID:0050802|DOID:0112198|DOID:13359	Ehlers-Danlos syndrome|Ehlers-Danlos syndrome spondylodysplastic type 2|spondyloepimetaphyseal dysplasia with joint laxity type 1	Mus musculus	10090
GALNT13		118093014			zvi:118093014				Zootoca vivipara	8524
AGP4		830907							Arabidopsis thaliana	3702
pomt2		130437403			tdw:130437403				Triplophysa dalaica	1582913
PIGN		109275644			ppad:109275644				Panthera pardus	9691
EXT1		116818811			cabi:116818811				Chelonoidis abingdonii	106734
c1galt1a		127181612			lroh:127181612				Labeo rohita	84645
PRPS1		103824237			scan:103824237				Serinus canaria	9135
LOC120649364		120649364			pvir:120649364				Panicum virgatum	38727
HK2		374044			gga:374044				Gallus gallus	9031
LUZP1		7798							Homo sapiens	9606
HYAL4		127538203			afz:127538203				Antechinus flavipes	38775
upp		66265129							Bacillus mycoides	1405
GPNMB		115469308			muo:115469308				Microcaecilia unicolor	1415580
LOC110760856		110760856			pavi:110760856				Prunus avium	42229
ARSH		101385194			oro:101385194				Odobenus rosmarus divergens	9708
MDH1		122916526			nvs:122916526				Neogale vison	452646
LOC113074441		113074441			caua:113074441				Carassius auratus	7957
GAD1		120222594			hhv:120222594				Hyaena hyaena	95912
ECI1		106836244			eai:106836244				Equus asinus	9793
LOC110989292		110989292			aplc:110989292				Acanthaster planci	133434
RHS16		829039							Arabidopsis thaliana	3702
LOC105769076		105769076			gra:105769076				Gossypium raimondii	29730
NSDHL		103674163			umr:103674163				Ursus maritimus	29073
galE		57977279							Yersinia pestis A1122	1035377
LOC109811852		109811852			ccaj:109811852				Cajanus cajan	3821
ACSS1		104986151			bbis:104986151				Bison bison bison	43346
Cntnap2		66797					DOID:0060041|DOID:0060244|DOID:0060308|DOID:0060488|DOID:0090130|DOID:1059|DOID:11257|DOID:11832|DOID:12849|DOID:13365|DOID:1470|DOID:4186|DOID:4189|DOID:5419	Pitt-Hopkins syndrome|articulation disorder|autism spectrum disorder|autistic disorder|autosomal recessive intellectual developmental disorder|cortical dysplasia-focal epilepsy syndrome|intellectual disability|major depressive disorder|mutism|reading disorder|schizophrenia|social phobia|specific language impairment|visual epilepsy	Mus musculus	10090
PIGO		129079441			ppam:129079441				Pteronotus mesoamericanus	1884717
LOC732746		732746			zma:732746				Zea mays	4577
LOC4330905		4330905							Oryza sativa Japonica Group	39947
CGREF1		10669							Homo sapiens	9606
LOC108460272		108460272			gab:108460272				Gossypium arboreum	29729
J056_000671		20373623			wic:J056_000671				Wallemia ichthyophaga EXF-994	1299270
NEU2		105473899			mni:105473899				Macaca nemestrina	9545
pigv		116691591			esp:116691591				Etheostoma spectabile	54343
galnt16		107687852			sanh:107687852				Sinocyclocheilus anshuiensis	1608454
LOC26530006		26530006			dwi:26530006				Drosophila willistoni	7260
OGDHL		103016698			bacu:103016698				Balaenoptera acutorostrata	9767
B3glct		114699156			pleu:114699156				Peromyscus leucopus	10041
DEGS2		115606320			shab:115606320				Strigops habroptila	2489341
PGAM2		125080724			llv:125080724				Lutra lutra	9657
Slc17a6		140919					DOID:1289|DOID:14330|DOID:224	Parkinson's disease|neurodegenerative disease|transient cerebral ischemia	Mus musculus	10090
DPY19L3		104307835			dpub:104307835				Dryobates pubescens	118200
GALC		120503795			pmoa:120503795				Passer montanus	9160
ATRNL1		123649851			lcat:123649851				Lemur catta	9447
ENPP1		105077221			cbai:105077221				Camelus bactrianus	9837
CD93		112633653			tge:112633653				Theropithecus gelada	9565
sotv		123658419			mcix:123658419				Melitaea cinxia	113334
ALDH7A1		122440104			ccad:122440104				Cervus canadensis	1574408
MAN1B1		130584229			mmea:130584229				Malurus melanocephalus	175006
b3gat1		103377670			csem:103377670				Cynoglossus semilaevis	244447
LOC132725741		132725741			rphi:132725741				Ruditapes philippinarum	129788
LOC119429183		119429183			nwh:119429183				Nematolebias whitei	451745
CNTFR		104017599			nni:104017599				Nipponia nippon	128390
SDHB		115617324			shab:115617324				Strigops habroptila	2489341
SMPD2		112961436			arow:112961436				Apteryx rowi	308060
EDEM1		125639747			ccay:125639747				Caretta caretta	8467
LOC124492609		124492609			dfr:124492609				Dermatophagoides farinae	6954
CDS1		113422613			nss:113422613				Notechis scutatus	8663
LOC126996761		126996761			esn:126996761				Eriocheir sinensis	95602
ALOX15B		100073039			ecb:100073039				Equus caballus	9796
CRYBG3		110481506			lsr:110481506				Lonchura striata	40157
KAFR0F03110		13884375			kaf:KAFR_0F03110				Kazachstania africana CBS 2517	1071382
DSEL		128325177			hcg:128325177				Hemicordylus capensis	884348
MAG		129500395			npo:129500395				Nyctereutes procyonoides	34880
UGGT1		104282332			cvf:104282332				Charadrius vociferus	50402
PLA2G4D		102471767			tup:102471767				Tupaia chinensis	246437
LOC106881726		106881726			obi:106881726				Octopus bimaculoides	37653
GPIHBP1		103079974			lve:103079974				Lipotes vexillifer	118797
PKD1		101415917			dnm:101415917				Dasypus novemcinctus	9361
CHST2		104408498			nnt:104408498				Nestor notabilis	176057
LOC123115797		123115797			taes:123115797				Triticum aestivum	4565
Pon1		101696947							Heterocephalus glaber	10181
CSGALNACT1		105539379			mleu:105539379				Mandrillus leucophaeus	9568
PLPP3		104158358			ccri:104158358				Cariama cristata	54380
GM2A		103802991			achl:103802991				Acanthisitta chloris	57068
LOC106994615		106994615			mcc:106994615				Macaca mulatta	9544
stt3a		122779657			ssen:122779657				Solea senegalensis	28829
B3GALT6		105572458			caty:105572458				Cercocebus atys	9531
LOC102350203		102350203			lcm:102350203				Latimeria chalumnae	7897
SYNJ2		107527814			mna:107527814				Miniopterus natalensis	291302
PMM2		125927860			puc:125927860				Panthera uncia	29064
LOC110718345		110718345			cqi:110718345				Chenopodium quinoa	63459
RFNG		112990972			dne:112990972				Dromaius novaehollandiae	8790
AMACR		117879288			tst:117879288				Trachemys scripta elegans	31138
AGPS		121030751			pyu:121030751				Puma yagouaroundi	1608482
LOC120051014		120051014			snh:120051014				Salvelinus namaycush	8040
CDS2		104561780			csti:104561780				Colius striatus	57412
CalS7		837160			ath:AT1G06490				Arabidopsis thaliana	3702
IDH2		129345444			emc:129345444				Eublepharis macularius	481883
LOC100829707		100829707			bdi:100829707				Brachypodium distachyon	15368
XYLT2		123620720			lcat:123620720				Lemur catta	9447
PFKM		102969787			ptg:102969787				Panthera tigris	9694
CLGN		114208146			eju:114208146				Eumetopias jubatus	34886
PLA2G12A		118254471			cata:118254471				Cygnus atratus	8868
SMPD1		100307047			oas:100307047				Ovis aries	9940
LOC124308261		124308261			nvg:124308261				Neodiprion virginianus	2961670
ELOVL5		114494244			pdic:114494244				Phyllostomus discolor	89673
IDH3B		109567214			biu:109567214				Bos indicus	9915
LOC103445708		103445708			mdm:103445708				Malus domestica	3750
LOC18770605		18770605			pper:18770605				Prunus persica	3760
ITPKC		120977975			bbuf:120977975				Bufo bufo	8384
HSD17B3		101551716			sara:101551716				Sorex araneus	42254
TTHERM_00134910		7822977			tet:TTHERM_00134910				Tetrahymena thermophila SB210	312017
MGAT4C		111163584			dle:111163584				Delphinapterus leucas	9749
AACS		103661245			umr:103661245				Ursus maritimus	29073
NDST1		111183096			dle:111183096				Delphinapterus leucas	9749
LOC111299213		111299213			dzi:111299213				Durio zibethinus	66656
GYS1		108400311			mjv:108400311				Manis javanica	9974
SHMT1		104379664			teo:104379664				Tauraco erythrolophus	121530
ugt8		111568569			aoce:111568569				Amphiprion ocellaris	80972
SMARCB1		6598					DOID:0050861|DOID:0070045|DOID:0070480|DOID:0080799|DOID:0111252|DOID:2129|DOID:3204|DOID:3565|DOID:3672|DOID:4467|DOID:5485|DOID:6193|DOID:684	Coffin-Siris syndrome 3|atypical teratoid rhabdoid tumor|clear cell renal cell carcinoma|colorectal adenocarcinoma|epithelioid sarcoma|hepatocellular carcinoma|meningioma|rhabdoid cancer|schwannomatosis|schwannomatosis 1|sinonasal undifferentiated carcinoma|synovial sarcoma|vestibular schwannomatosis	Homo sapiens	9606
LOC107427036		107427036			zju:107427036				Ziziphus jujuba	326968
zgc:92907		104960679			ncc:104960679				Notothenia coriiceps	8208
ACLY		102139439			mcf:102139439				Macaca fascicularis	9541
LOC104454295		104454295			egr:104454295				Eucalyptus grandis	71139
Phum_PHUM588760		8232680			phu:Phum_PHUM588760				Pediculus humanus corporis	121224
PLCZ1		117680111			pgut:117680111				Pantherophis guttatus	94885
LOC106124321		106124321			pxu:106124321				Papilio xuthus	66420
HAGH		123807094			phas:123807094				Phyllostomus hastatus	9423
SMC3		104347517			ldi:104347517				Leptosomus discolor	188344
DIN10		832147							Arabidopsis thaliana	3702
PIGC		105484421			mni:105484421				Macaca nemestrina	9545
LOC113212726		113212726			foc:113212726				Frankliniella occidentalis	133901
CG1674		43780					DOID:784	chronic kidney disease	Drosophila melanogaster	7227
TKT		129547930			mbez:129547930				Moschus berezovskii	68408
SGMS1		119234910			tod:119234910				Talpa occidentalis	50954
LOC114061822		114061822			etl:114061822				Empidonax traillii	164674
PTDSS2		124527511			lruf:124527511				Lynx rufus	61384
ACLA_085650		4700463			act:ACLA_085650				Aspergillus clavatus NRRL 1	344612
LCTL		102946406			cmy:102946406				Chelonia mydas	8469
MBOAT2		104303409			dpub:104303409				Dryobates pubescens	118200
ACSM3		108514016			rbb:108514016				Rhinopithecus bieti	61621
LOC105642127		105642127			jcu:105642127				Jatropha curcas	180498
PLCG2		122494519			pbg:122494519				Prionailurus bengalensis	37029
DGKI		100595028			nle:100595028				Nomascus leucogenys	61853
eno		58013747							Xanthomonas campestris pv. raphani	359385
PI4K2A		131200354			apri:131200354				Ahaetulla prasina	499056
LOC5576969		5576969			aag:5576969				Aedes aegypti	7159
NPP1		850391					DOID:0050644|DOID:0060887|DOID:0080333|DOID:10754|DOID:1123|DOID:1214|DOID:1287|DOID:2738|DOID:3068|DOID:783|DOID:8398|DOID:9352|DOID:9970	aortic valve disease 1|arterial calcification of infancy|cardiovascular system disease|end stage renal disease|glioblastoma|obesity|ossification of the posterior longitudinal ligament of spine|osteoarthritis|otitis media|pseudoxanthoma elasticum|spondyloarthropathy|tympanosclerosis|type 2 diabetes mellitus	Saccharomyces cerevisiae S288C	559292
Alg1		101889251			mde:101889251				Musca domestica	7370
LOC542212		542212							Zea mays	4577
PTGS2		128061601			btax:128061601				Budorcas taxicolor	37181
GALNT15		100052358			ecb:100052358				Equus caballus	9796
ACADVL		125445140			stow:125445140				Sphaerodactylus townsendi	933632
mfng		111569841			aoce:111569841				Amphiprion ocellaris	80972
PLCB1		109378977			hai:109378977				Hipposideros armiger	186990
CHST15		100446124			pon:100446124				Pongo abelii	9601
MANBA		102507087			cfr:102507087				Camelus ferus	419612
CPO		119863160			dcc:119863160				Dermochelys coriacea	27794
ACAA2		116739273			psiu:116739273				Phocoena sinus	42100
FUT10		120595394			pgig:120595394				Pteropus giganteus	143291
Efr3a		76740							Mus musculus	10090
LOC103378464		103378464			csem:103378464				Cynoglossus semilaevis	244447
OGDH		122927381			bgar:122927381				Bufo gargarizans	30331
GALM		118251087			cata:118251087				Cygnus atratus	8868
GYS2		111176834			dle:111176834				Delphinapterus leucas	9749
LSS		102897618			pale:102897618				Pteropus alecto	9402
GTDC1		120597011			pgig:120597011				Pteropus giganteus	143291
SLC26A2		101010114			panu:101010114				Papio anubis	9555
LOC103456192		103456192			mdm:103456192				Malus domestica	3750
LOC18052729		18052729			cic:CICLE_v10018223mg				Citrus x clementina	85681
PIGB		103815991			scan:103815991				Serinus canaria	9135
LOC103647591		103647591			zma:103647591				Zea mays	4577
LOC120896938		120896938			aara:120896938				Anopheles arabiensis	7173
LY89DRAFT_313255		28816374			psco:LY89DRAFT_313255				Mollisia scopiformis	149040
MAN1C1		125912932			puc:125912932				Panthera uncia	29064
Y16B4A.2		181572							Caenorhabditis elegans	6239
LOC100695310		100695310			onl:100695310				Oreochromis niloticus	8128
COG3		120995923			bbuf:120995923				Bufo bufo	8384
HACD3		101540254			sara:101540254				Sorex araneus	42254
ALG11		120748591			hrt:120748591				Hirundo rustica	43150
LUH		817830							Arabidopsis thaliana	3702
ACOT8		103589583			gvr:103589583				Galeopterus variegatus	482537
SLC35B1		105295416			pvp:105295416				Pteropus vampyrus	132908
AT1G07560		837270							Arabidopsis thaliana	3702
LOC113339481		113339481			psom:113339481				Papaver somniferum	3469
LIPA		124518612			lruf:124518612				Lynx rufus	61384
LOC105965484		105965484			egt:105965484				Erythranthe guttata	4155
LOC113096683		113096683			caua:113096683				Carassius auratus	7957
LOC104888008		104888008			bvg:104888008				Beta vulgaris subsp. vulgaris	3555
sotv		122577021			bpyo:122577021				Bombus pyrosoma	396416
CGB_D3470W		10191213			cgi:CGB_D3470W				Cryptococcus gattii WM276	367775
PGP		102115347			mcf:102115347				Macaca fascicularis	9541
B4GALT4		112414210			nasi:112414210				Neophocaena asiaeorientalis asiaeorientalis	1706337
MGAT3		102100315			phi:102100315				Pseudopodoces humilis	181119
LOC8055530		8055530			sbi:8055530				Sorghum bicolor	4558
SCD5		101376759			oro:101376759				Odobenus rosmarus divergens	9708
OLAH		104144105			scam:104144105				Struthio camelus	8801
FAR2		123812451			phas:123812451				Phyllostomus hastatus	9423
RTN4R		104309034			dpub:104309034				Dryobates pubescens	118200
Hs3st4		124970529			ncar:124970529				Sciurus carolinensis	30640
PLA2G15		102049661			fch:102049661				Falco cherrug	345164
ACA1_393390		14919447			acan:ACA1_393390				Acanthamoeba castellanii str. Neff	1257118
ARSH		129518766			npo:129518766				Nyctereutes procyonoides	34880
GLO1		110481673			lsr:110481673				Lonchura striata	40157
PGAP3		100480285			aml:100480285				Ailuropoda melanoleuca	9646
PIGT		107213276			pmaj:107213276				Parus major	9157
GNS		120499766			pmoa:120499766				Passer montanus	9160
CD248		121915055			sund:121915055				Sceloporus undulatus	8520
EDEM3		120880463			oda:120880463				Oryx dammah	59534
GALE		129514052			npo:129514052				Nyctereutes procyonoides	34880
NT5M		114198164			eju:114198164				Eumetopias jubatus	34886
LOC102496804		102496804			tup:102496804				Tupaia chinensis	246437
GALNT5		120235294			hhv:120235294				Hyaena hyaena	95912
LOC130549985		130549985			tros:130549985				Triplophysa rosa	992332
MGAM2		125930219			puc:125930219				Panthera uncia	29064
hs6st3b		108266243			ipu:108266243				Ictalurus punctatus	7998
LOC103331247		103331247			pmum:103331247				Prunus mume	102107
AT1G50580		841480							Arabidopsis thaliana	3702
LOC112574739		112574739			pcan:112574739				Pomacea canaliculata	400727
PIK3C2A		128060229			btax:128060229				Budorcas taxicolor	37181
LOC108331873		108331873			var:108331873				Vigna angularis	3914
NEU2		101004956			panu:101004956				Papio anubis	9555
GALNS		125088735			llv:125088735				Lutra lutra	9657
NEU1		118705360			pkl:118705360				Pipistrellus kuhlii	59472
GLB1		119004112			shon:119004112				Sturnira hondurensis	192404
DDB_G0283951		8624347							Dictyostelium discoideum AX4	352472
PGK1		102347446			lcm:102347446				Latimeria chalumnae	7897
LOC103321655		103321655			pmum:103321655				Prunus mume	102107
SPHK1		110219386			pcw:110219386				Phascolarctos cinereus	38626
TECR		123637858			lcat:123637858				Lemur catta	9447
LOC110787629		110787629			soe:110787629				Spinacia oleracea	3562
FBP2		107198220			pmaj:107198220				Parus major	9157
RNF213	ALK lymphoma oligomerization partner on chromosome 17|ALO17|KIAA1554|NET57|mysterin	57674					DOID:0060669|DOID:13099	Moyamoya disease|cerebral cavernous malformation	Homo sapiens	9606
A4GNT		104468576			pguu:104468576				Pterocles gutturalis	240206
LOC110865126		110865126			han:110865126				Helianthus annuus	4232
ACYP2		118717361			pkl:118717361				Pipistrellus kuhlii	59472
LOC113326623		113326623			psom:113326623				Papaver somniferum	3469
COG1		104619172			plet:104619172				Phaethon lepturus	97097
FBXO2		121021089			pyu:121021089				Puma yagouaroundi	1608482
ATP6V1A		104831727			hle:104831727				Haliaeetus leucocephalus	52644
DNM1L		540892							Bos taurus	9913
Tmtc3		1275325			aga:AgaP_AGAP010599				Anopheles gambiae	7165
ALOX15B		114225420			eju:114225420				Eumetopias jubatus	34886
OXSM		513530			bta:513530				Bos taurus	9913
HSD17B8		120869852			oda:120869852				Oryx dammah	59534
GM2A		102767213			myd:102767213				Myotis davidii	225400
INPP5D		105886150			mmur:105886150				Microcebus murinus	30608
PLCB4		458093			ptr:458093				Pan troglodytes	9598
gal3st1a		120540204			psex:120540204				Polypterus senegalus	55291
GALNT8		101111708			oas:101111708				Ovis aries	9940
HEXD		104069707			fga:104069707				Fulmarus glacialis	30455
FH		420969			gga:420969				Gallus gallus	9031
LOC102805453		102805453			sko:102805453				Saccoglossus kowalevskii	10224
SCHCODRAFT_02684563		9584885			scm:SCHCO_02684563				Schizophyllum commune H4-8	578458
LOC120083322		120083322			bhj:120083322				Benincasa hispida	102211
Prss45		260408							Mus musculus	10090
ECHDC1		100992035			pps:100992035				Pan paniscus	9597
LOC127978542		127978542			cgib:127978542				Carassius gibelio	101364
LMAN2		101122435			oas:101122435				Ovis aries	9940
glmM		1189976							Vibrio parahaemolyticus RIMD 2210633	223926
Il2		16183					DOID:0050127|DOID:0050589|DOID:0050865|DOID:0050866|DOID:0060224|DOID:0060500|DOID:0080199|DOID:0080600|DOID:0081120|DOID:0081267|DOID:0111079|DOID:10003|DOID:104|DOID:10652|DOID:1067|DOID:10964|DOID:11054|DOID:11168|DOID:12306|DOID:12361|DOID:12704|DOID:12894|DOID:13141|DOID:13241|DOID:1474|DOID:1577|DOID:1679|DOID:1749|DOID:1793|DOID:1883|DOID:1884|DOID:2043|DOID:2048|DOID:2055|DOID:2508|DOID:2841|DOID:3070|DOID:3082|DOID:3310|DOID:3454|DOID:418|DOID:4450|DOID:4481|DOID:4483|DOID:5520|DOID:612|DOID:627|DOID:676|DOID:684|DOID:7148|DOID:850|DOID:8506|DOID:8536|DOID:8893|DOID:8924|DOID:905|DOID:9074|DOID:9182|DOID:9744|DOID:986	Alzheimer's disease|Behcet's disease|COVID-19|Graves ophthalmopathy|Graves' disease|Sjogren's syndrome|Takayasu's arteritis|Zellweger syndrome|aggressive periodontitis|allergic rhinitis|alopecia areata|anogenital venereal wart|asthma|ataxia telangiectasia|atopic dermatitis|atrial fibrillation|autoimmune hepatitis|autoimmune thrombocytopenic purpura|bacterial infectious disease|birdshot chorioretinopathy|brain infarction|bullous pemphigoid|cholesteatoma of middle ear|colorectal carcinoma|cystitis|drug allergy|graft-versus-host disease|head and neck squamous cell carcinoma|hepatitis B|hepatitis C|hepatocellular carcinoma|herpes zoster|high grade glioma|inflammatory bowel disease|interstitial lung disease|juvenile rheumatoid arthritis|limited scleroderma|lung disease|open-angle glaucoma|oral squamous cell carcinoma|pancreatic cancer|pemphigus|post-traumatic stress disorder|primary immunodeficiency disease|psoriasis|renal cell carcinoma|rheumatoid arthritis|rhinitis|sensorineural hearing loss|severe combined immunodeficiency|sinusitis|squamous cell carcinoma|systemic lupus erythematosus|systemic scleroderma|tongue squamous cell carcinoma|type 1 diabetes mellitus|urinary bladder cancer|uveitis|viral hepatitis|vitiligo	Mus musculus	10090
GDPD1		106553978			tsr:106553978				Thamnophis sirtalis	35019
Rv3401		887928							Mycobacterium tuberculosis H37Rv	83332
PgNI_05435		41960375			pgri:PgNI_05435				Pyricularia grisea	148305
POFUT1		128058311			btax:128058311				Budorcas taxicolor	37181
GCK		118260953			cata:118260953				Cygnus atratus	8868
embA		886123			mtu:Rv3794				Mycobacterium tuberculosis H37Rv	83332
MED19		219541							Homo sapiens	9606
LOC102722861		102722861			obr:102722861				Oryza brachyantha	4533
O-fut1		100869535			aflr:100869535				Apis florea	7463
GALK2		112402181			nasi:112402181				Neophocaena asiaeorientalis asiaeorientalis	1706337
LOC118432733		118432733			bfo:118432733				Branchiostoma floridae	7739
GNPDA1		100464384			aml:100464384				Ailuropoda melanoleuca	9646
LOC119574129		119574129			pmoo:119574129				Penaeus monodon	6687
CERS6		125095680			llv:125095680				Lutra lutra	9657
rhaM		83052872							Burkholderia orbicola MC0-3	406425
MANEAL		123782147			uar:123782147				Ursus americanus	9643
Hs2st		126836439			acoo:126836439				Adelges cooleyi	133065
C1GalTA		123696212			ccrc:123696212				Colias croceus	72248
PKD2		121360285			pruf:121360285				Pyrgilauda ruficollis	221976
PXYLP1		122935846			bgar:122935846				Bufo gargarizans	30331
LOC102282379		102282379			bom:102282379				Bos mutus	72004
LOC101511993		101511993			cam:101511993				Cicer arietinum	3827
LOC104571246		104571246			tgt:104571246				Tinamus guttatus	94827
Tsc22d4		78829							Mus musculus	10090
GBA2		103667086			umr:103667086				Ursus maritimus	29073
PLA2G4C		100587969			nle:100587969				Nomascus leucogenys	61853
ST6GALNAC2		102074249			zab:102074249				Zonotrichia albicollis	44394
GLA		105814939			pcoq:105814939				Propithecus coquereli	379532
GALNT7		106857715			svg:106857715				Sturnus vulgaris	9172
NP_RS12300		3703019							Natronomonas pharaonis DSM 2160	348780
VCAN		132028785			mnp:132028785				Mustela nigripes	77151
AT5G45950		834635							Arabidopsis thaliana	3702
CD48		101431291			dnm:101431291				Dasypus novemcinctus	9361
ACSM5		102480846			tup:102480846				Tupaia chinensis	246437
CD63		404156							Bos taurus	9913
HSD17B4		120316078			ctig:120316078				Crotalus tigris	88082
ABAT		109278293			ppad:109278293				Panthera pardus	9691
ACOT8		103617359			cbrc:103617359				Corvus brachyrhynchos	85066
TMTC2		104140652			scam:104140652				Struthio camelus	8801
HADH		105872330			mmur:105872330				Microcebus murinus	30608
MGAT3		118651614			mmyo:118651614				Myotis myotis	51298
RPN1		114057954			etl:114057954				Empidonax traillii	164674
TKFC		105825047			pcoq:105825047				Propithecus coquereli	379532
ATP6AP1		101798729			apla:101798729				Anas platyrhynchos	8839
RTN4RL1		112854974			pcoo:112854974				Puma concolor	9696
LOC123209691		123209691			minc:123209691				Mangifera indica	29780
LOC115473772		115473772			muo:115473772				Microcaecilia unicolor	1415580
ACSBG1		102890617			pale:102890617				Pteropus alecto	9402
PIK3C2G		123639954			lcat:123639954				Lemur catta	9447
HSPG2		104663240			rro:104663240				Rhinopithecus roxellana	61622
STT3A		101685869			mpuf:101685869				Mustela putorius furo	9669
DGKZ		105885165			mmur:105885165				Microcebus murinus	30608
SLC35F4		105882904			mmur:105882904				Microcebus murinus	30608
LOC121136970		121136970			maua:121136970				Mesocricetus auratus	10036
B3gat2		124988387			ncar:124988387				Sciurus carolinensis	30640
DEHA2E16918g		8998776							Debaryomyces hansenii CBS767	284592
LOC107933420		107933420			ghi:107933420				Gossypium hirsutum	3635
UGT2A1		10941			hsa:10941				Homo sapiens	9606
LOC120120988		120120988			hsyr:120120988				Hibiscus syriacus	106335
Chsy		6631769			dvi:6631769				Drosophila virilis	7244
GGT1		102885072			pale:102885072				Pteropus alecto	9402
ugcg.S		495444			xla:495444				Xenopus laevis	8355
HADHB		104376857			teo:104376857				Tauraco erythrolophus	121530
STT3B		118002645			mlx:118002645				Mirounga leonina	9715
PTGES		103807105			achl:103807105				Acanthisitta chloris	57068
ADH5		109560322			biu:109560322				Bos indicus	9915
chpf2		103377411			csem:103377411				Cynoglossus semilaevis	244447
INPP5D		109375054			hai:109375054				Hipposideros armiger	186990
PLA2G4E		113910160			zca:113910160				Zalophus californianus	9704
LOC129950341		129950341			ecoe:129950341				Eupeodes corollae	290404
LOC107749844		107749844			srx:107749844				Sinocyclocheilus rhinocerous	307959
HEXD		125429573			stow:125429573				Sphaerodactylus townsendi	933632
HYAL3		100028570			mdo:100028570				Monodelphis domestica	13616
MTM1		105307917			pvp:105307917				Pteropus vampyrus	132908
ALDH1A3		112855063			pcoo:112855063				Puma concolor	9696
PSN45_004580		18245928			cten:CANTEDRAFT_106978				Yamadazyma tenuis	2315449
SRD5A3		102135568			mcf:102135568				Macaca fascicularis	9541
DGKE		121004990			bbuf:121004990				Bufo bufo	8384
LOC107373900		107373900			nfu:107373900				Nothobranchius furzeri	105023
Hs6st		109594159			atd:109594159				Aethina tumida	116153
Chsy		124413696			dsm:124413696				Diprion similis	362088
GCSH		131184318			apri:131184318				Ahaetulla prasina	499056
CTRG_00438		8298997			ctp:CTRG_00438				Candida tropicalis MYA-3404	294747
GPAT3		101282359			oor:101282359				Orcinus orca	9733
LOC117366382		117366382			gsh:117366382				Geotrypetes seraphini	260995
glmS		915347							Escherichia coli O157:H7 str. Sakai	386585
MYO7B		4648							Homo sapiens	9606
LOC105397898		105397898			pxy:105397898				Plutella xylostella	51655
HACD4		104638917			breg:104638917				Balearica regulorum gibbericeps	100784
CRYBG1		107540699			mna:107540699				Miniopterus natalensis	291302
HS3ST3A1		126043819			agen:126043819				Accipiter gentilis	8957
PTGES		121035101			pyu:121035101				Puma yagouaroundi	1608482
SPAR_B01080		54628792			spao:SPAR_B01080				Saccharomyces paradoxus	27291
B3GALT2		118640501			mmf:118640501				Molossus molossus	27622
PNLIPRP1		105876817			mmur:105876817				Microcebus murinus	30608
galnt8		103459171			pret:103459171				Poecilia reticulata	8081
ATP6AP2		102731258			lww:102731258				Leptonychotes weddellii	9713
Extl1		103737100			ngi:103737100				Nannospalax galili	1026970
EMIHUDRAFT_228113		17280116			ehx:EMIHUDRAFT_228113				Emiliania huxleyi CCMP1516	280463
LOC102806827		102806827			sko:102806827				Saccoglossus kowalevskii	10224
LOC104596394		104596394			nnu:104596394				Nelumbo nucifera	4432
GALNT9		106031217			acyg:106031217				Anser cygnoides	8845
sxc		126972053			lsin:126972053				Leptidea sinapis	189913
LOC4813540		4813540			dpo:4813540				Drosophila pseudoobscura	7237
CEL		123028324			vko:123028324				Varanus komodoensis	61221
SMPD3		129344136			emc:129344136				Eublepharis macularius	481883
LOC110699299		110699299			cqi:110699299				Chenopodium quinoa	63459
GNPDA1		100601274			nle:100601274				Nomascus leucogenys	61853
YSW1		852445							Saccharomyces cerevisiae S288C	559292
PCYT2		103063654			pbi:103063654				Python bivittatus	176946
GLB1L		102387726			asn:102387726				Alligator sinensis	38654
tpiA		77401572							Methanothermobacter thermautotrophicus	145262
LOC108482726		108482726			gab:108482726				Gossypium arboreum	29729
HS6ST2		101944125			cpic:101944125				Chrysemys picta bellii	8478
LOC106170132		106170132			lak:106170132				Lingula anatina	7574
PAFAH2		103666524			umr:103666524				Ursus maritimus	29073
CHAT		102879671			pale:102879671				Pteropus alecto	9402
HYAL4		101364702			oro:101364702				Odobenus rosmarus divergens	9708
LOC102605988		102605988			sot:102605988				Solanum tuberosum	4113
B3GNT9		104299033			dpub:104299033				Dryobates pubescens	118200
LOC105780156		105780156			gra:105780156				Gossypium raimondii	29730
ART1		122926539			bgar:122926539				Bufo gargarizans	30331
LOC106058576		106058576			bgt:106058576				Biomphalaria glabrata	6526
DDOST		113911152			zca:113911152				Zalophus californianus	9704
MGAT3		116498606			aful:116498606				Aythya fuligula	219594
galnt17		113586515			eee:113586515				Electrophorus electricus	8005
HSD17B12		100223843			tgu:100223843				Taeniopygia guttata	59729
LOC123269165		123269165			cglo:123269165				Cotesia glomerata	32391
DPY19L1		125440595			stow:125440595				Sphaerodactylus townsendi	933632
ECI1		111185191			dle:111185191				Delphinapterus leucas	9749
P2RX3		100970270							Pan paniscus	9597
SHMT2		102179919			chx:102179919				Capra hircus	9925
PIGV		100607268			nle:100607268				Nomascus leucogenys	61853
LOC110829745		110829745			zne:110829745				Zootermopsis nevadensis	136037
PLB1		104685700			ccw:104685700				Corvus cornix cornix	932674
CPTP		106858884			svg:106858884				Sturnus vulgaris	9172
SI		104011604			nni:104011604				Nipponia nippon	128390
LOC127731003		127731003			mcaf:127731003				Mytilus californianus	6549
MBOAT1		104036398			pcri:104036398				Pelecanus crispus	36300
LOC21400943		21400943			mnt:21400943				Morus notabilis	981085
ACO2		66978097			ache:ACHE_11140A				Aspergillus chevalieri	182096
PMEPCRA		837701							Arabidopsis thaliana	3702
PIGK		119860575			dcc:119860575				Dermochelys coriacea	27794
DERA		118025619			mlx:118025619				Mirounga leonina	9715
LOC111463640		111463640			cmos:111463640				Cucurbita moschata	3662
PRKAA2		103913361			padl:103913361				Pygoscelis adeliae	9238
LOC116340570		116340570			cns:116340570				Contarinia nasturtii	265458
PFKFB2		104664186			rro:104664186				Rhinopithecus roxellana	61622
LOC109809674		109809674			ccaj:109809674				Cajanus cajan	3821
FKTN		112872138			pcoo:112872138				Puma concolor	9696
LOC106371101		106371101			bna:106371101				Brassica napus	3708
LOC127119405		127119405			psat:127119405				Pisum sativum	3888
PGD		100433341			pon:100433341				Pongo abelii	9601
MMOS7_RS01890		37874841							Methanococcus maripaludis OS7	637915
b4galnt1a		116692690			esp:116692690				Etheostoma spectabile	54343
CHGA		129514989			npo:129514989				Nyctereutes procyonoides	34880
B3galt1		110289411			mcal:110289411				Mus caroli	10089
SLC33A1		101662338			etf:101662338				Echinops telfairi	9371
Pgant2		106085942			scac:106085942				Stomoxys calcitrans	35570
ADPGK		113909137			zca:113909137				Zalophus californianus	9704
B4gat1		105989120			dord:105989120				Dipodomys ordii	10020
b4galt7		125258860			mamb:125258860				Megalobrama amblycephala	75352
LOC114154000		114154000			xco:114154000				Xiphophorus couchianus	32473
MDGA1		128907293			rtd:128907293				Rissa tridactyla	75485
CACNA2D3		109279120			ppad:109279120				Panthera pardus	9691
GCNT2		122912699			nvs:122912699				Neogale vison	452646
DPY19L1		128046709			btax:128046709				Budorcas taxicolor	37181
GPX2		103615235			cbrc:103615235				Corvus brachyrhynchos	85066
GCNT4		117679305			pgut:117679305				Pantherophis guttatus	94885
SUCLA2		121353338			pruf:121353338				Pyrgilauda ruficollis	221976
LOC116174748		116174748			ppyr:116174748				Photinus pyralis	7054
CLEC6A		716162			mcc:716162				Macaca mulatta	9544
LOC119648628		119648628			his:119648628				Hermetia illucens	343691
LOC114411580		114411580			gsj:114411580				Glycine soja	3848
FPGT		102971036			ptg:102971036				Panthera tigris	9694
TAS2R50		493897							Pan troglodytes	9598
B3GNT9		103802160			achl:103802160				Acanthisitta chloris	57068
LGALS12		103233713			csab:103233713				Chlorocebus sabaeus	60711
Mgat1		100864643			aflr:100864643				Apis florea	7463
NAGPA		102248654			myb:102248654				Myotis brandtii	109478
GYS2		108539726			rbb:108539726				Rhinopithecus bieti	61621
HSD17B12		117081598			tfn:117081598				Trachypithecus francoisi	54180
Ecym_2259		11470578			erc:Ecym_2259				Eremothecium cymbalariae DBVPG#7215	931890
LOC105972699		105972699			egt:105972699				Erythranthe guttata	4155
XYLT1		128913431			rtd:128913431				Rissa tridactyla	75485
LOC120700841		120700841			pvir:120700841				Panicum virgatum	38727
BZIP28		820249							Arabidopsis thaliana	3702
LOC126037400		126037400			agen:126037400				Accipiter gentilis	8957
ACOX1		102045190			gfr:102045190				Geospiza fortis	48883
RTN4RL2		129554854			mbez:129554854				Moschus berezovskii	68408
LOC109392790		109392790			hai:109392790				Hipposideros armiger	186990
LYPD6B		101639210			etf:101639210				Echinops telfairi	9371
BDH1		112981686			dne:112981686				Dromaius novaehollandiae	8790
CERK		113437809			ptex:113437809				Pseudonaja textilis	8673
Frs3		107971							Mus musculus	10090
LOC116810676		116810676			hmh:116810676				Hylobates moloch	81572
PLA2G7		104480601			cmac:104480601				Chlamydotis macqueenii	187382
HK3		112996892			dne:112996892				Dromaius novaehollandiae	8790
AIM3		852405							Saccharomyces cerevisiae S288C	559292
MAN1A1		120512831			pmoa:120512831				Passer montanus	9160
GAPDHS		113448213			ptex:113448213				Pseudonaja textilis	8673
DGKD		102100559			phi:102100559				Pseudopodoces humilis	181119
UGDH		102938999			cmy:102938999				Chelonia mydas	8469
COG8		112929526			vvp:112929526				Vulpes vulpes	9627
ITPK1		121355947			pruf:121355947				Pyrgilauda ruficollis	221976
CBR4		101804632			apla:101804632				Anas platyrhynchos	8839
NAAA		113925065			zca:113925065				Zalophus californianus	9704
NRN1L		115346528			achc:115346528				Aquila chrysaetos chrysaetos	223781
TMTC4		107530181			mna:107530181				Miniopterus natalensis	291302
GFRA2		100157850			ssc:100157850				Sus scrofa	9823
LOC105192033		105192033			hst:105192033				Harpegnathos saltator	610380
LOC100708648		100708648			onl:100708648				Oreochromis niloticus	8128
GYS2		102986738			pcad:102986738				Physeter catodon	9755
SPSK_08732		27670597			ssck:SPSK_08732				Sporothrix schenckii 1099-18	1397361
LOC105437144		105437144			spu:105437144				Strongylocentrotus purpuratus	7668
LOC732742		732742			zma:732742				Zea mays	4577
CPE		1363					DOID:0050741|DOID:11981|DOID:1936|DOID:3068|DOID:3393|DOID:9352|DOID:9452|DOID:9970	alcohol dependence|atherosclerosis|coronary artery disease|glioblastoma|morbid obesity|obesity|steatotic liver disease|type 2 diabetes mellitus	Homo sapiens	9606
DPEP1		108529200			rbb:108529200				Rhinopithecus bieti	61621
TECR		121024688			pyu:121024688				Puma yagouaroundi	1608482
ARB_00142		9520136			abe:ARB_00142				Trichophyton benhamiae CBS 112371	663331
PIGL		104365226			tala:104365226				Tyto alba	56313
PGSY75_0806400		29775820			pgab:PGSY75_0806400				Plasmodium gaboni	647221
TM7SF2		122430613			ccad:122430613				Cervus canadensis	1574408
LOC106868422		106868422			obi:106868422				Octopus bimaculoides	37653
queA		66893674							Rhodopseudomonas palustris	1076
EDEM1		109375837			hai:109375837				Hipposideros armiger	186990
HYAL4		100582240			nle:100582240				Nomascus leucogenys	61853
SLC35E4		102769502			myd:102769502				Myotis davidii	225400
B4GALT7		116471880			hmh:116471880				Hylobates moloch	81572
LOC105799732		105799732			gra:105799732				Gossypium raimondii	29730
LOC129268792		129268792			lpic:129268792				Lytechinus pictus	7653
LOC118037451		118037451			palz:118037451				Populus alba	43335
OsHV1_gp037		2948260							Ostreid herpesvirus 1	261939
SLC35F3		118012916			mlx:118012916				Mirounga leonina	9715
MYCTH_106819		11510731			mtm:MYCTH_106819				Thermothelomyces thermophilus ATCC 42464	573729
chst2		549916			xtr:549916				Xenopus tropicalis	8364
ELOVL5		112862930			pcoo:112862930				Puma concolor	9696
LOC107767521		107767521			nta:107767521				Nicotiana tabacum	4097
PFKL		110398900			nmel:110398900				Numida meleagris	8996
LOC103188734		103188734			cmk:103188734				Callorhinchus milii	7868
LOC128702667		128702667			cqd:128702667				Cherax quadricarinatus	27406
SMPDL3B		113488292			acun:113488292				Athene cunicularia	194338
PFKM		103620432			cbrc:103620432				Corvus brachyrhynchos	85066
LAYN		100407473			cjc:100407473				Callithrix jacchus	9483
xxylt1		122838711			gaf:122838711				Gambusia affinis	33528
LOC108665558		108665558			hazt:108665558				Hyalella azteca	294128
SERLADRAFT_347648		18809148			sla:SERLADRAFT_347648				Serpula lacrymans var. lacrymans S7.9	578457
POFUT2		106842979			eai:106842979				Equus asinus	9793
ALG10		125183316			acyg:125183316				Anser cygnoides	8845
b4galt3		129099787			afb:129099787				Anoplopoma fimbria	229290
ITPKB		105478632			mni:105478632				Macaca nemestrina	9545
MTMR3		116765065			psiu:116765065				Phocoena sinus	42100
LOC121768070		121768070			sspl:121768070				Salvia splendens	180675
PLCD1		122492163			pbg:122492163				Prionailurus bengalensis	37029
LOC109813963		109813963			ccaj:109813963				Cajanus cajan	3821
TECR		108514773			rbb:108514773				Rhinopithecus bieti	61621
ndst2a		120796273			xgl:120796273				Xiphias gladius	8245
LOC111703367		111703367			eaf:111703367				Eurytemora carolleeae	1294199
GALNT18		100071409			ecb:100071409				Equus caballus	9796
LOC123143261		123143261			taes:123143261				Triticum aestivum	4565
ALG6		30034400			slb:AWJ20_2484				Sugiyamaella lignohabitans	796027
galnt1		120484423			pprm:120484423				Pimephales promelas	90988
MGAT4A		105072196			cbai:105072196				Camelus bactrianus	9837
LOC111276738		111276738			dzi:111276738				Durio zibethinus	66656
MDGA1		102095446			clv:102095446				Columba livia	8932
ST8SIA2		103089487			lve:103089487				Lipotes vexillifer	118797
LPGAT1		101030533			sbq:101030533				Saimiri boliviensis	27679
FREM1		117661514			pgut:117661514				Pantherophis guttatus	94885
LOC125869046		125869046			sstn:125869046				Solanum stenotomum	172797
CERS3		106839474			eai:106839474				Equus asinus	9793
LOC126977083		126977083			lsin:126977083				Leptidea sinapis	189913
wfs1		42679					DOID:0050563|DOID:0080584|DOID:0110241|DOID:0110584|DOID:0110629|DOID:0111441|DOID:10003|DOID:10603|DOID:10632|DOID:11832|DOID:2055|DOID:5723|DOID:83|DOID:8947|DOID:9351|DOID:9352|DOID:9744	Wolfram syndrome|Wolfram syndrome 1|autosomal dominant Wolfram syndrome|autosomal dominant nonsyndromic deafness 6|cataract|cataract 41|diabetes mellitus|diabetic retinopathy|glucose intolerance|nonsyndromic deafness|optic atrophy|optic atrophy 1|post-traumatic stress disorder|sensorineural hearing loss|type 1 diabetes mellitus|type 2 diabetes mellitus|visual epilepsy	Drosophila melanogaster	7227
SRD5A3		100224163			tgu:100224163				Taeniopygia guttata	59729
Maob		109731					DOID:10652|DOID:13580|DOID:14330	Alzheimer's disease|Parkinson's disease|cholestasis	Mus musculus	10090
PLCB3		108542252			rbb:108542252				Rhinopithecus bieti	61621
GALNT7		120497929			pmoa:120497929				Passer montanus	9160
ALG8		100350058			ocu:100350058				Oryctolagus cuniculus	9986
RPIA		112916652			vvp:112916652				Vulpes vulpes	9627
lev-1		178269					DOID:0050741|DOID:0050742|DOID:0110662|DOID:0110663|DOID:10534|DOID:1324|DOID:1574|DOID:3083|DOID:3905|DOID:3908|DOID:3910|DOID:5409|DOID:809|DOID:9975	alcohol dependence|alcohol use disorder|chronic obstructive pulmonary disease|cocaine abuse|cocaine dependence|congenital myasthenic syndrome 1A|congenital myasthenic syndrome 1B|lung adenocarcinoma|lung cancer|lung carcinoma|lung non-small cell carcinoma|lung small cell carcinoma|nicotine dependence|stomach cancer	Caenorhabditis elegans	6239
UGP2		101081721			fca:101081721				Felis catus	9685
SHBG		6462					DOID:1380|DOID:9351|DOID:9352	diabetes mellitus|endometrial cancer|type 2 diabetes mellitus	Homo sapiens	9606
LOC125846485		125846485			sstn:125846485				Solanum stenotomum	172797
AKR1A1		103224909			csab:103224909				Chlorocebus sabaeus	60711
MPI		103780772			mnb:103780772				Merops nubicus	57421
Wnk3		279561					DOID:0060805|DOID:4479	Prieto syndrome|pseudohypoaldosteronism	Mus musculus	10090
SRD5A2		108516633			rbb:108516633				Rhinopithecus bieti	61621
GXYLT1		129084917			ppam:129084917				Pteronotus mesoamericanus	1884717
LOC132619084		132619084			lbb:132619084				Lycium barbarum	112863
psiP		8622415							Dictyostelium discoideum AX4	352472
LOC114871977		114871977			obb:114871977				Osmia bicornis bicornis	1437191
rbcL		4100318							Chara vulgaris	55564
MGAT4A		112604554			tge:112604554				Theropithecus gelada	9565
LOC103266436		103266436			csyr:103266436				Carlito syrichta	1868482
SGMS1		113258982			uah:113258982				Ursus arctos	9644
LOC112754295		112754295			ahf:112754295				Arachis hypogaea	3818
LOC108891736		108891736			lcf:108891736				Lates calcarifer	8187
UGT2A3		103598524			gvr:103598524				Galeopterus variegatus	482537
TMED3		109381380			hai:109381380				Hipposideros armiger	186990
RASGRP2		10235					DOID:0110912|DOID:0111051	leukocyte adhesion deficiency 3|platelet-type bleeding disorder 18	Homo sapiens	9606
HMGCLL1		103598151			gvr:103598151				Galeopterus variegatus	482537
PIP5K1A		24594908			shx:MS3_00002321				Schistosoma haematobium	6185
LPGAT1		114225903			eju:114225903				Eumetopias jubatus	34886
LCTL		114055292			etl:114055292				Empidonax traillii	164674
MGAT4A		107530969			mna:107530969				Miniopterus natalensis	291302
RAB2A		5862							Homo sapiens	9606
LOC119861718		119861718			dcc:119861718				Dermochelys coriacea	27794
GALE		104075271			fga:104075271				Fulmarus glacialis	30455
rhgA		4985445							Aspergillus niger	5061
LOC108215431		108215431			dcr:108215431				Daucus carota subsp. sativus	79200
MTM1		101432449			dnm:101432449				Dasypus novemcinctus	9361
talB		1251525							Salmonella enterica subsp. enterica serovar Typhimurium str. LT2	99287
HSD17B2		103014202			bacu:103014202				Balaenoptera acutorostrata	9767
GMPPA		113410832			nss:113410832				Notechis scutatus	8663
LCLAT1		108796714			npr:108796714				Nanorana parkeri	125878
ALDH3A2		101940558			cpic:101940558				Chrysemys picta bellii	8478
Tmtc4		124984971			ncar:124984971				Sciurus carolinensis	30640
ACOX1		100113422			ssc:100113422				Sus scrofa	9823
gal3st1a		106918495			pmei:106918495				Poecilia mexicana	48701
PIGB		119238648			tod:119238648				Talpa occidentalis	50954
LOC110839025		110839025			zne:110839025				Zootermopsis nevadensis	136037
CLEC2B		103669180			umr:103669180				Ursus maritimus	29073
LOC127334514		127334514			lper:127334514				Lolium perenne	4522
LOC105023707		105023707			els:105023707				Esox lucius	8010
PNPLA2		104127095			egz:104127095				Egretta garzetta	188379
UST		127014416			gcl:127014416				Gymnogyps californianus	33616
st6gal1		119030859			alat:119030859				Acanthopagrus latus	8177
GlyS		120894265			aara:120894265				Anopheles arabiensis	7173
ALDH3A2		100013749			mdo:100013749				Monodelphis domestica	13616
LOC107637882		107637882			aip:107637882				Arachis ipaensis	130454
extl3		117727521			clum:117727521				Cyclopterus lumpus	8103
GAPDHS		122495014			pbg:122495014				Prionailurus bengalensis	37029
LOC112254009		112254009			otw:112254009				Oncorhynchus tshawytscha	74940
LOC119830928		119830928			zce:119830928				Zerene cesonia	33412
PIK3C2B		125085640			llv:125085640				Lutra lutra	9657
LOC102605628		102605628			sot:102605628				Solanum tuberosum	4113
MBOAT1		121020526			pyu:121020526				Puma yagouaroundi	1608482
MTMR3		102503973			cfr:102503973				Camelus ferus	419612
IDNK		115462343			muo:115462343				Microcaecilia unicolor	1415580
LOC121923756		121923756			sund:121923756				Sceloporus undulatus	8520
st6galnac6		111564093			aoce:111564093				Amphiprion ocellaris	80972
ogt.1		120785102			xgl:120785102				Xiphias gladius	8245
SMPDL3A		104263258			gste:104263258				Gavia stellata	37040
CHPT1		110082685			pvt:110082685				Pogona vitticeps	103695
SFTPD		100415006			cjc:100415006				Callithrix jacchus	9483
KLB		125692218			lmut:125692218				Lagopus muta	64668
HSD17B4		104363287			tala:104363287				Tyto alba	56313
GBE1		109562215			biu:109562215				Bos indicus	9915
CBR4		104356221			tala:104356221				Tyto alba	56313
ALOX5		125692891			lmut:125692891				Lagopus muta	64668
DAAM1		23002					DOID:0060036	intrinsic cardiomyopathy	Homo sapiens	9606
TMEM126A		84233					DOID:0111437	optic atrophy 7	Homo sapiens	9606
PIGC		104543937			mui:104543937				Mesitornis unicolor	54374
PI4K2B		100472466			aml:100472466				Ailuropoda melanoleuca	9646
ABI1		10006							Homo sapiens	9606
LOC108471218		108471218			gab:108471218				Gossypium arboreum	29729
mtgA		1192313							Vibrio parahaemolyticus RIMD 2210633	223926
MPPE1		115340478			achc:115340478				Aquila chrysaetos chrysaetos	223781
MA_RS14970		1474748							Methanosarcina acetivorans C2A	188937
ART4		118250568			cata:118250568				Cygnus atratus	8868
ECHDC1		745395			ptr:745395				Pan troglodytes	9598
sxc		105426065			pbar:105426065				Pogonomyrmex barbatus	144034
RHAG		281454							Bos taurus	9913
PFKM		107528225			mna:107528225				Miniopterus natalensis	291302
LOC109855948		109855948			pgc:109855948				Pseudomyrmex gracilis	219809
LDHD		105537236			mleu:105537236				Mandrillus leucophaeus	9568
LOC109545939		109545939			dpa:109545939				Dendroctonus ponderosae	77166
b3galt6		107101435			cvg:107101435				Cyprinodon variegatus	28743
ATRNL1		123795984			uar:123795984				Ursus americanus	9643
CD109		120399972			mrv:120399972				Mauremys reevesii	260615
PIP5K1B		122922187			bgar:122922187				Bufo gargarizans	30331
ARSJ		102413333			bbub:102413333				Bubalus bubalis	89462
STBD1		112859009			pcoo:112859009				Puma concolor	9696
Pgant2		118074792			cins:118074792				Chelonus insularis	460826
MBOAT2		106865127			svg:106865127				Sturnus vulgaris	9172
HACD4		618814			bta:618814				Bos taurus	9913
PIGN		108526406			rbb:108526406				Rhinopithecus bieti	61621
SRD5A2		116487990			aful:116487990				Aythya fuligula	219594
ACOD1		120621518			pgig:120621518				Pteropus giganteus	143291
PIGN		107545437			mna:107545437				Miniopterus natalensis	291302
LOC118373033		118373033			oke:118373033				Oncorhynchus keta	8018
GDPD3		103230520			csab:103230520				Chlorocebus sabaeus	60711
galnt9		111228235			sdu:111228235				Seriola dumerili	41447
GLA		102248339			myb:102248339				Myotis brandtii	109478
HSD17B7		105498235			mni:105498235				Macaca nemestrina	9545
SPA2		850639							Saccharomyces cerevisiae S288C	559292
Pgant35A		106615004			bod:106615004				Bactrocera oleae	104688
GALM		113241532			uah:113241532				Ursus arctos	9644
CHST7		105862999			mmur:105862999				Microcebus murinus	30608
PGAM2		132016065			mnp:132016065				Mustela nigripes	77151
UGT8		113412800			nss:113412800				Notechis scutatus	8663
CLGN		105521578			cang:105521578				Colobus angolensis palliatus	336983
LYPLA1		109258434			ppad:109258434				Panthera pardus	9691
galnt12		113590027			eee:113590027				Electrophorus electricus	8005
st6galnac		122355320			ptet:122355320				Puntigrus tetrazona	1606681
SPTSSB		119046048			ajm:119046048				Artibeus jamaicensis	9417
ACLY		123817050			phas:123817050				Phyllostomus hastatus	9423
PLA2R1		110592372			nsu:110592372				Neomonachus schauinslandi	29088
Mgat4a		125356032			plop:125356032				Perognathus longimembris pacificus	214514
PKD1L2		108539483			rbb:108539483				Rhinopithecus bieti	61621
CHST3		102145369			mcf:102145369				Macaca fascicularis	9541
ADPRM		101676533			mpuf:101676533				Mustela putorius furo	9669
Unc93b1		54445					DOID:936	brain disease	Mus musculus	10090
AACS		104130161			egz:104130161				Egretta garzetta	188379
GANAB		101089297			fca:101089297				Felis catus	9685
ADGRE2		610750							Canis lupus familiaris	9615
FUCA1		120513923			pmoa:120513923				Passer montanus	9160
LOC121123062		121123062			lsm:121123062				Lepeophtheirus salmonis	72036
cercam		121525083			cud:121525083				Cheilinus undulatus	241271
DEGS2		101366847			oro:101366847				Odobenus rosmarus divergens	9708
NRN1L		107209712			pmaj:107209712				Parus major	9157
DHCR24		102450985			pss:102450985				Pelodiscus sinensis	13735
LOC116958747		116958747			pmrn:116958747				Petromyzon marinus	7757
SELENOI		104166936			ccri:104166936				Cariama cristata	54380
DOLK		112306231			dro:112306231				Desmodus rotundus	9430
INPP5J		110592426			nsu:110592426				Neomonachus schauinslandi	29088
LOC123216666		123216666			minc:123216666				Mangifera indica	29780
GALNT16		118244253			cata:118244253				Cygnus atratus	8868
LOC124863412		124863412			gmu:124863412				Girardinichthys multiradiatus	208333
LOC115152344		115152344			stru:115152344				Salmo trutta	8032
PGM1		120301545			ctig:120301545				Crotalus tigris	88082
LOC114239352		114239352			bman:114239352				Bombyx mandarina	7092
PAFAH1B3		105307353			pvp:105307353				Pteropus vampyrus	132908
FucT6		5570202			aag:5570202				Aedes aegypti	7159
I6G25_RS01505		61128830							Macrococcoides caseolyticum	69966
MGAT4B		126956899			mthb:126956899				Macaca thibetana thibetana	257877
TKT		100127150			ssc:100127150				Sus scrofa	9823
arnF		945344							Escherichia coli str. K-12 substr. MG1655	511145
ENPP2		102086414			clv:102086414				Columba livia	8932
ALG2_1		19250104			maw:MAC_05793				Metarhizium acridum	92637
PLA2G15		112300803			dro:112300803				Desmodus rotundus	9430
VDAG_06803		20708266			vda:VDAG_06803				Verticillium dahliae VdLs.17	498257
eno		79905057							Zymomonas mobilis subsp. mobilis str. CP4 = NRRL B-14023	627343
H6PD		120762391			hrt:120762391				Hirundo rustica	43150
Arhgef7		54126					DOID:6713	cerebrovascular disease	Mus musculus	10090
LOC106652383		106652383			tpre:106652383				Trichogramma pretiosum	7493
PRPH2		727697							Felis catus	9685
Stt3B		116345218			cns:116345218				Contarinia nasturtii	265458
GPCPD1		104836251			hle:104836251				Haliaeetus leucocephalus	52644
LOC113683780		113683780			pdam:113683780				Pocillopora damicornis	46731
GFRA4		131202793			apri:131202793				Ahaetulla prasina	499056
SDC3		120599617			pgig:120599617				Pteropus giganteus	143291
IDUA		100543278			mgp:100543278				Meleagris gallopavo	9103
LOC116137049		116137049			pvy:116137049				Pistacia vera	55513
MTMR3		104159750			ccri:104159750				Cariama cristata	54380
MICPUCDRAFT_55331		9681337			mpp:MICPUCDRAFT_55331				Micromonas pusilla CCMP1545	564608
PLPP2		102421861			mlf:102421861				Myotis lucifugus	59463
xylt1		113043299			caua:113043299				Carassius auratus	7957
LOC104436900		104436900			egr:104436900				Eucalyptus grandis	71139
HSD17B4		104690497			ccw:104690497				Corvus cornix cornix	932674
rpiA		88783289							Vibrio tarriae	2014742
LOC129267360		129267360			lpic:129267360				Lytechinus pictus	7653
KCNK17		100398327							Callithrix jacchus	9483
Plekha7		233765					DOID:0050851|DOID:10763	glomerulosclerosis|hypertension	Mus musculus	10090
st6gal1		119420388			nwh:119420388				Nematolebias whitei	451745
CERK		117679826			pgut:117679826				Pantherophis guttatus	94885
LOC121580748		121580748			cclu:121580748				Coregonus clupeaformis	59861
EXT2		100400679			cjc:100400679				Callithrix jacchus	9483
C1GALT1C1L		105241450			aml:105241450				Ailuropoda melanoleuca	9646
ACOT12		114606537			pmua:114606537				Podarcis muralis	64176
LOC122335470		122335470			ptet:122335470				Puntigrus tetrazona	1606681
PXYLP1		101049452			sbq:101049452				Saimiri boliviensis	27679
CHLRE_16g665800v5		5727013			cre:CHLRE_16g665800v5				Chlamydomonas reinhardtii	3055
PLPP4		117678769			pgut:117678769				Pantherophis guttatus	94885
LOC110458513		110458513			myi:110458513				Mizuhopecten yessoensis	6573
DSE		101034473			sbq:101034473				Saimiri boliviensis	27679
SLC35G1		132016636			mnp:132016636				Mustela nigripes	77151
LOC658303		658303			tca:658303				Tribolium castaneum	7070
C33G3.4		181517					DOID:3633	beta-mannosidosis	Caenorhabditis elegans	6239
xit		126969768			lsin:126969768				Leptidea sinapis	189913
OXSM		104551600			csti:104551600				Colius striatus	57412
NCAM1		104556812			csti:104556812				Colius striatus	57412
OGDHL		131201379			apri:131201379				Ahaetulla prasina	499056
DOLK		110581424			nsu:110581424				Neomonachus schauinslandi	29088
M		1489756							Murine hepatitis virus	11138
COG1		105532271			mleu:105532271				Mandrillus leucophaeus	9568
LOC129893769		129893769			sdul:129893769				Solanum dulcamara	45834
LGALS2		112633359			tge:112633359				Theropithecus gelada	9565
CTSA		103899131			afor:103899131				Aptenodytes forsteri	9233
GCNT3		104054357			cuca:104054357				Cuculus canorus	55661
LSS		100625138			ssc:100625138				Sus scrofa	9823
galnt3		103045087			amex:103045087				Astyanax mexicanus	7994
LYPD6		119255818			tod:119255818				Talpa occidentalis	50954
LOC107132045		107132045			bta:107132045				Bos taurus	9913
SPTLC1		102530183			vpc:102530183				Vicugna pacos	30538
EDI_229970		5885547			edi:EDI_229970				Entamoeba dispar SAW760	370354
PGAM1		104390862			cpea:104390862				Chaetura pelagica	8897
PDHX		101274152			oor:101274152				Orcinus orca	9733
CNTN3		103059347			pbi:103059347				Python bivittatus	176946
ITPK1		101087672			fca:101087672				Felis catus	9685
TMEM165		101128213			ggo:101128213				Gorilla gorilla gorilla	9595
DLAT		106858169			svg:106858169				Sturnus vulgaris	9172
CDS1		103563157			epz:103563157				Equus przewalskii	9798
PKLR		104987400			bbis:104987400				Bison bison bison	43346
PGD		114602461			pmua:114602461				Podarcis muralis	64176
CSPG4		102189905			chx:102189905				Capra hircus	9925
EFNA1		115346437			achc:115346437				Aquila chrysaetos chrysaetos	223781
ACHE		112315001			dro:112315001				Desmodus rotundus	9430
ORMDL1		100591002			nle:100591002				Nomascus leucogenys	61853
LOC21391564		21391564			mnt:21391564				Morus notabilis	981085
GDPD3		129545502			mbez:129545502				Moschus berezovskii	68408
PLCG1		102032882			gfr:102032882				Geospiza fortis	48883
TMTC2		102878519			pale:102878519				Pteropus alecto	9402
Or35a		34918							Drosophila melanogaster	7227
LOC113795019		113795019			dpte:113795019				Dermatophagoides pteronyssinus	6956
ACOT7		108517951			rbb:108517951				Rhinopithecus bieti	61621
ACADS		102390388			bbub:102390388				Bubalus bubalis	89462
LOC105299887		105299887			pvp:105299887				Pteropus vampyrus	132908
CD44		101144155			ggo:101144155				Gorilla gorilla gorilla	9595
chst2a		103031615			amex:103031615				Astyanax mexicanus	7994
DLD		102929843			cmy:102929843				Chelonia mydas	8469
Galntl6		119812609			aamp:119812609				Arvicola amphibius	1047088
MAN2A2		121488991			vlg:121488991				Vulpes lagopus	494514
KCNK16		102941903							Chelonia mydas	8469
ACO2		102087373			clv:102087373				Columba livia	8932
THBS4		7060							Homo sapiens	9606
Kcnc2		268345					DOID:0070389|DOID:3068	developmental and epileptic encephalopathy 103|glioblastoma	Mus musculus	10090
LOC102544075		102544075			vpc:102544075				Vicugna pacos	30538
GALNT9		126041388			agen:126041388				Accipiter gentilis	8957
DLST		506888			bta:506888				Bos taurus	9913
PIK3C3		101923473			fpg:101923473				Falco peregrinus	8954
AT2G02780		814807							Arabidopsis thaliana	3702
ACLY		124522140			lruf:124522140				Lynx rufus	61384
GNPTG		119058193			ajm:119058193				Artibeus jamaicensis	9417
TM4SF1		100171795							Pongo abelii	9601
LOC106606712		106606712			sasa:106606712				Salmo salar	8030
LOC119090919		119090919			ppoi:119090919				Pollicipes pollicipes	41117
DHDDS		100972313			pps:100972313				Pan paniscus	9597
LPCAT3		129535794			mbez:129535794				Moschus berezovskii	68408
PHOSPHO1		104131237			egz:104131237				Egretta garzetta	188379
LOC130993683		130993683			smil:130993683				Salvia miltiorrhiza	226208
Tmtc2		107043612			dam:107043612				Diachasma alloeum	454923
OXCT2		111561711			fca:111561711				Felis catus	9685
LOC104741938		104741938			csat:104741938				Camelina sativa	90675
COG6		118650803			mmyo:118650803				Myotis myotis	51298
MLYCD		103897340			afor:103897340				Aptenodytes forsteri	9233
hisA		5185825							Clostridium botulinum A str. ATCC 3502	413999
DGAT1		113247638			uah:113247638				Ursus arctos	9644
NANP		102051704			fch:102051704				Falco cherrug	345164
GALNT3		112393589			nasi:112393589				Neophocaena asiaeorientalis asiaeorientalis	1706337
rhaD		915067							Escherichia coli O157:H7 str. Sakai	386585
LOC104140575		104140575			scam:104140575				Struthio camelus	8801
Uggt		105251562			cfo:105251562				Camponotus floridanus	104421
his-44		175033							Caenorhabditis elegans	6239
LGALS1		120241178			hhv:120241178				Hyaena hyaena	95912
COLEC12	CL-P1|SCARA4|SRCL	81035			hsa:81035				Homo sapiens	9606
ALG13		105519980			cang:105519980				Colobus angolensis palliatus	336983
AMT		112309838			dro:112309838				Desmodus rotundus	9430
DOLK		116234229			pcoc:116234229				Phasianus colchicus	9054
PCK2		108797958			npr:108797958				Nanorana parkeri	125878
PFKFB3		122892208			nvs:122892208				Neogale vison	452646
xit		125765873			afun:125765873				Anopheles funestus	62324
ALDH7A1		102368427			asn:102368427				Alligator sinensis	38654
EOGT		101796788			apla:101796788				Anas platyrhynchos	8839
c1galt1c1		104941336			ncc:104941336				Notothenia coriiceps	8208
FASN		120761148			hrt:120761148				Hirundo rustica	43150
PLCB1		122496559			pbg:122496559				Prionailurus bengalensis	37029
st3gal3a		118225345			aang:118225345				Anguilla anguilla	7936
RTN4RL2		105552877			mleu:105552877				Mandrillus leucophaeus	9568
LOC130755292		130755292			aew:130755292				Actinidia eriantha	165200
OPCML		104661415			rro:104661415				Rhinopithecus roxellana	61622
ASAH2		121016558			pyu:121016558				Puma yagouaroundi	1608482
NGLY1		131196826			apri:131196826				Ahaetulla prasina	499056
UGP2		107284295			pmur:107284295				Protobothrops mucrosquamatus	103944
LOC114169320		114169320			vun:114169320				Vigna unguiculata	3917
LOC100823625		100823625			bdi:100823625				Brachypodium distachyon	15368
PNPLA2		105503281			cang:105503281				Colobus angolensis palliatus	336983
CTSA		125108319			llv:125108319				Lutra lutra	9657
Alg11		106790948			pcf:106790948				Polistes canadensis	91411
CHST2		121034188			pyu:121034188				Puma yagouaroundi	1608482
LOC106768159		106768159			vra:106768159				Vigna radiata	157791
B4GALNT1		121921249			sund:121921249				Sceloporus undulatus	8520
PIG-V		124306054			nvg:124306054				Neodiprion virginianus	2961670
ACSL5		104468723			pguu:104468723				Pterocles gutturalis	240206
CHST1		102059692			fch:102059692				Falco cherrug	345164
EXT2		104839720			hle:104839720				Haliaeetus leucocephalus	52644
LRX2		842542							Arabidopsis thaliana	3702
ALDH3B1		103216001			csab:103216001				Chlorocebus sabaeus	60711
Mgat2		125363205			plop:125363205				Perognathus longimembris pacificus	214514
RXYLT1		102496430			tup:102496430				Tupaia chinensis	246437
LOC106609044		106609044			sasa:106609044				Salmo salar	8030
LOC106175549		106175549			lak:106175549				Lingula anatina	7574
RFNG		5986	gg134		hsa:5986				Homo sapiens	9606
GBGT1		118980198			shon:118980198				Sturnira hondurensis	192404
COLEC12		100963695			oga:100963695				Otolemur garnettii	30611
CRPPA		111924281			ccae:111924281				Cyanistes caeruleus	156563
HS6ST1		102407484			bbub:102407484				Bubalus bubalis	89462
MAN2C1		106044230			acyg:106044230				Anser cygnoides	8845
PHYSODRAFT_362341		20650236			psoj:PHYSODRAFT_362341				Phytophthora sojae	67593
LOC127284103		127284103			lbd:127284103				Leptopilina boulardi	63433
FOXG_08407		28950046			fox:FOXG_08407				Fusarium oxysporum f. sp. lycopersici 4287	426428
MGL_0042		5856573			mgl:MGL_0042				Malassezia globosa CBS 7966	425265
LOC122668858		122668858			tss:122668858				Telopea speciosissima	54955
ST8SIA4		112653221			clud:112653221				Canis lupus dingo	286419
PLCD1		101941573			cpic:101941573				Chrysemys picta bellii	8478
NAGK		112994279			dne:112994279				Dromaius novaehollandiae	8790
LOC109828815		109828815			aof:109828815				Asparagus officinalis	4686
An15g07760		4988377							Aspergillus niger	5061
b4gat1		110531594			omy:110531594				Oncorhynchus mykiss	8022
MGAT3		104405368			nnt:104405368				Nestor notabilis	176057
ENPP3		128338579			hcg:128338579				Hemicordylus capensis	884348
LOC106457099		106457099			lpol:106457099				Limulus polyphemus	6850
NT5E		105295305			pvp:105295305				Pteropus vampyrus	132908
DIM1		855862							Saccharomyces cerevisiae S288C	559292
MGAM		112907034			vvp:112907034				Vulpes vulpes	9627
SLC35E4		105099437			cdk:105099437				Camelus dromedarius	9838
SLC35D1		100392332			cjc:100392332				Callithrix jacchus	9483
FUT9		105588961			caty:105588961				Cercocebus atys	9531
COG8		123236745			gas:123236745				Gracilinanus agilis	191870
GPX6		104673268			rro:104673268				Rhinopithecus roxellana	61622
IDH3A		101865050			mcf:101865050				Macaca fascicularis	9541
LOC127914030		127914030			oke:127914030				Oncorhynchus keta	8018
CSF2		403923							Canis lupus familiaris	9615
galntl6		127518418			cide:127518418				Ctenopharyngodon idella	7959
PIP5K1C		101524273			opi:101524273				Ochotona princeps	9978
PAPSS2		117086039			tfn:117086039				Trachypithecus francoisi	54180
LOC100213095		100213095			hmg:100213095				Hydra vulgaris	6087
tpi1a		192309					DOID:0050884|DOID:1289|DOID:162|DOID:2978|DOID:9282	cancer|carbohydrate metabolic disorder|neurodegenerative disease|ocular hypertension|triosephosphate isomerase deficiency	Danio rerio	7955
PIGN		102748528			lww:102748528				Leptonychotes weddellii	9713
PGAM1		104400288			nnt:104400288				Nestor notabilis	176057
INPP4B		104398780			cpea:104398780				Chaetura pelagica	8897
ARSJ		100579955			nle:100579955				Nomascus leucogenys	61853
DCN		104367535			tala:104367535				Tyto alba	56313
GALK2		103086640			lve:103086640				Lipotes vexillifer	118797
B3GNT5		103558196			epz:103558196				Equus przewalskii	9798
ENOSF1		108283007			cimi:108283007				Cebus imitator	2715852
Chst13		101703999			hgl:101703999				Heterocephalus glaber	10181
LOC122760876		122760876			ssen:122760876				Solea senegalensis	28829
FUCA1		121497995			vlg:121497995				Vulpes lagopus	494514
LOC122578442		122578442			ecad:122578442				Erigeron canadensis	72917
ETNPPL		102998195			bacu:102998195				Balaenoptera acutorostrata	9767
TALDO1		104293017			cvf:104293017				Charadrius vociferus	50402
PAFAH1B3		132005241			mnp:132005241				Mustela nigripes	77151
CHST12		129064068			ppam:129064068				Pteronotus mesoamericanus	1884717
ACER1		106975478			aju:106975478				Acinonyx jubatus	32536
CG30037		246409			dme:Dmel_CG30037				Drosophila melanogaster	7227
FADS1		112659419			clud:112659419				Canis lupus dingo	286419
LOC105905821		105905821			char:105905821				Clupea harengus	7950
HACD1		103922410			padl:103922410				Pygoscelis adeliae	9238
MAN2C1		104470185			pguu:104470185				Pterocles gutturalis	240206
DEGS1		112318898			dro:112318898				Desmodus rotundus	9430
ACSS1		104334348			oha:104334348				Opisthocomus hoazin	30419
HSD17B8		118081373			zvi:118081373				Zootoca vivipara	8524
PIP4K2B		112608931			tge:112608931				Theropithecus gelada	9565
DPAGT1		112314388			dro:112314388				Desmodus rotundus	9430
MTMR14		112412903			nasi:112412903				Neophocaena asiaeorientalis asiaeorientalis	1706337
COG2		107295595			pmur:107295595				Protobothrops mucrosquamatus	103944
ARSB		101525191			opi:101525191				Ochotona princeps	9978
NDST1		100029244			mdo:100029244				Monodelphis domestica	13616
GLAREA_01903		19460961			glz:GLAREA_01903				Glarea lozoyensis ATCC 20868	1116229
GPNMB		123647107			lcat:123647107				Lemur catta	9447
EPHX2		121921147			sund:121921147				Sceloporus undulatus	8520
ENO4		104620324			plet:104620324				Phaethon lepturus	97097
Oxr1		170719					DOID:0070339	cerebellar hyplasia/atrophy, epilepsy, and global developmental delay	Mus musculus	10090
RTN4R		112676960			clud:112676960				Canis lupus dingo	286419
LAMP3		27074							Homo sapiens	9606
PPP1R3A		125930072			puc:125930072				Panthera uncia	29064
MANBA		108289252			cimi:108289252				Cebus imitator	2715852
GLIPR1L1		122472188			pbg:122472188				Prionailurus bengalensis	37029
LOC120808059		120808059			gat:120808059				Gasterosteus aculeatus	69293
B3GAT1		104348605			ldi:104348605				Leptosomus discolor	188344
LOC111451140		111451140			cmos:111451140				Cucurbita moschata	3662
LOC124272475		124272475			hrj:124272475				Haliotis rubra	36100
mltA		916516							Escherichia coli O157:H7 str. Sakai	386585
LOC114690179		114690179			pleu:114690179				Peromyscus leucopus	10041
CHST9		103541008			epz:103541008				Equus przewalskii	9798
OR8A1		390275							Homo sapiens	9606
ECHS1		100655867			lav:100655867				Loxodonta africana	9785
EOGT		104566033			tgt:104566033				Tinamus guttatus	94827
LOC123790096		123790096			uar:123790096				Ursus americanus	9643
LOC110374204		110374204			haw:110374204				Helicoverpa armigera	29058
TREH		116822934			cabi:116822934				Chelonoidis abingdonii	106734
SYT1		856210					DOID:0050776|DOID:0111674|DOID:0112038|DOID:1574|DOID:3908|DOID:3910	alcohol use disorder|intellectual developmental disorder with short stature and behavioral abnormalities|lung adenocarcinoma|lung non-small cell carcinoma|non-syndromic X-linked intellectual disability|non-syndromic X-linked intellectual disability 1	Saccharomyces cerevisiae S288C	559292
LYPLA2		101288111			oor:101288111				Orcinus orca	9733
BDBG_01803		8506742							Blastomyces gilchristii SLH14081	559298
LOC132626007		132626007			lbb:132626007				Lycium barbarum	112863
SLC35A2		101011787			panu:101011787				Papio anubis	9555
LOC103983538		103983538			mus:103983538				Musa acuminata AAA Group	214697
DPM1		119065398			ajm:119065398				Artibeus jamaicensis	9417
INPP1		103071146			lve:103071146				Lipotes vexillifer	118797
B4GALNT3		105102955			cdk:105102955				Camelus dromedarius	9838
ST3GAL3		130589322			mmea:130589322				Malurus melanocephalus	175006
LOC106457771		106457771			lpol:106457771				Limulus polyphemus	6850
PIK3CA		113411541			nss:113411541				Notechis scutatus	8663
GMDS		127012978			gcl:127012978				Gymnogyps californianus	33616
LOC124373124		124373124			hvi:124373124				Homalodisca vitripennis	197043
ME3		105543133			mleu:105543133				Mandrillus leucophaeus	9568
E1B28_008725		66077801			more:E1B28_008725				Marasmius oreades	181124
LOC118062258		118062258			palz:118062258				Populus alba	43335
SGPL1		103567305			epz:103567305				Equus przewalskii	9798
PIK3C2A		101433266			dnm:101433266				Dasypus novemcinctus	9361
chpf2		117937958			ecra:117937958				Etheostoma cragini	417921
CRYBG1		120510757			pmoa:120510757				Passer montanus	9160
PTGS1		104368122			tala:104368122				Tyto alba	56313
Heph		117240					DOID:1686	glaucoma	Rattus norvegicus	10116
ACAT2		109568233			biu:109568233				Bos indicus	9915
PIP5K1C		123813708			phas:123813708				Phyllostomus hastatus	9423
PLCD3		127560364			afz:127560364				Antechinus flavipes	38775
PAPSS2		123828985			phas:123828985				Phyllostomus hastatus	9423
Emsy		233545							Mus musculus	10090
LOC100548556		100548556			mgp:100548556				Meleagris gallopavo	9103
DGKZ		103007970			bacu:103007970				Balaenoptera acutorostrata	9767
LOC108986806		108986806			jre:108986806				Juglans regia	51240
CSGALNACT1		100948840			oga:100948840				Otolemur garnettii	30611
SLC35E3		102135292			mcf:102135292				Macaca fascicularis	9541
CGB_C7370C		10187947			cgi:CGB_C7370C				Cryptococcus gattii WM276	367775
LOC110877111		110877111			han:110877111				Helianthus annuus	4232
PGTG_06407		10539460							Puccinia graminis f. sp. tritici CRL 75-36-700-3	418459
GMPPA		459966			ptr:459966				Pan troglodytes	9598
CACNA2D1		107527170			mna:107527170				Miniopterus natalensis	291302
ALG13		114200238			eju:114200238				Eumetopias jubatus	34886
ST3GAL6		103921709			padl:103921709				Pygoscelis adeliae	9238
B4GALT2		100598306			nle:100598306				Nomascus leucogenys	61853
LPCAT2		125089378			llv:125089378				Lutra lutra	9657
DACI_RS03395		24118705							Delftia acidovorans SPH-1	398578
MGAT4C		103257393			csyr:103257393				Carlito syrichta	1868482
LOC111103661		111103661			cvn:111103661				Crassostrea virginica	6565
LOC107094935		107094935			cvg:107094935				Cyprinodon variegatus	28743
LOC120176414		120176414			hsyr:120176414				Hibiscus syriacus	106335
OXSM		112395107			nasi:112395107				Neophocaena asiaeorientalis asiaeorientalis	1706337
PC		129338308			emc:129338308				Eublepharis macularius	481883
L2HGDH		102103991			phi:102103991				Pseudopodoces humilis	181119
UXS1		102423844			mlf:102423844				Myotis lucifugus	59463
ATRNL1		130254899			oma:130254899				Oenanthe melanoleuca	2939378
SDCBP2		104060812			cuca:104060812				Cuculus canorus	55661
LOC109208552		109208552			nau:109208552				Nicotiana attenuata	49451
Fnip1		216742					DOID:612	primary immunodeficiency disease	Mus musculus	10090
LOC120955734		120955734			acoz:120955734				Anopheles coluzzii	1518534
COG6		104550624			csti:104550624				Colius striatus	57412
PLA2G7		105524866			cang:105524866				Colobus angolensis palliatus	336983
Nacad		192950							Mus musculus	10090
PI4K2B		104070590			fga:104070590				Fulmarus glacialis	30455
MTMR8		120913765			rtem:120913765				Rana temporaria	8407
ELOVL5		130577089			mmea:130577089				Malurus melanocephalus	175006
Ugt317A1		6625487			dvi:6625487				Drosophila virilis	7244
LPCAT1		101032098			sbq:101032098				Saimiri boliviensis	27679
LOC119073213		119073213			bcoo:119073213				Bradysia coprophila	38358
LOC107483691		107483691			adu:107483691				Arachis duranensis	130453
AGL		109306970			cpoo:109306970				Crocodylus porosus	8502
NEU2		112636698			tge:112636698				Theropithecus gelada	9565
EXTL2		102518222			cfr:102518222				Camelus ferus	419612
PLA2G6		120384418			mrv:120384418				Mauremys reevesii	260615
LOC119289256		119289256			tdc:119289256				Triticum dicoccoides	85692
Tceal6		66104							Mus musculus	10090
TMTC4		100855496			cfa:100855496				Canis lupus familiaris	9615
SPTLC2		105495838			mni:105495838				Macaca nemestrina	9545
VTCN1		116761673			psiu:116761673				Phocoena sinus	42100
LOC110836871		110836871			zne:110836871				Zootermopsis nevadensis	136037
DEGS1		112923572			vvp:112923572				Vulpes vulpes	9627
PIGS		102575933			amj:102575933				Alligator mississippiensis	8496
LOC117949195		117949195			ecra:117949195				Etheostoma cragini	417921
EFNA1		113429343			nss:113429343				Notechis scutatus	8663
IDH3B		106980169			aju:106980169				Acinonyx jubatus	32536
NYX		104546020			mui:104546020				Mesitornis unicolor	54374
GNPNAT1		125695115			lmut:125695115				Lagopus muta	64668
UGCG		101803473			apla:101803473				Anas platyrhynchos	8839
ST8SIA5		114205083			eju:114205083				Eumetopias jubatus	34886
ST6GALNAC4		121473947			vlg:121473947				Vulpes lagopus	494514
CSGALNACT1		105086444			cdk:105086444				Camelus dromedarius	9838
ACAT2		129499884			npo:129499884				Nyctereutes procyonoides	34880
IPMK		113259062			uah:113259062				Ursus arctos	9644
SLC26A2		113929426			zca:113929426				Zalophus californianus	9704
DGKH		100011486			mdo:100011486				Monodelphis domestica	13616
VNN3		101385601			oro:101385601				Odobenus rosmarus divergens	9708
CPM		123033308			vko:123033308				Varanus komodoensis	61221
DPAGT1		116477046			hmh:116477046				Hylobates moloch	81572
SLC35D1		125913415			puc:125913415				Panthera uncia	29064
LOC104303242		104303242			dpub:104303242				Dryobates pubescens	118200
SLC35A3		120756665			hrt:120756665				Hirundo rustica	43150
MGAT4D		104294557			cvf:104294557				Charadrius vociferus	50402
LOC6902654		6902654			dpo:6902654				Drosophila pseudoobscura	7237
POFUT2		129548661			mbez:129548661				Moschus berezovskii	68408
GALNT2		108391371			mjv:108391371				Manis javanica	9974
PYGM		442998			oas:442998				Ovis aries	9940
PKM		100158154			ssc:100158154				Sus scrofa	9823
PTSG_08361		16071170			sre:PTSG_08361				Salpingoeca rosetta	946362
LOC107768312		107768312			nta:107768312				Nicotiana tabacum	4097
LOC114570490		114570490			pflv:114570490				Perca flavescens	8167
NDST4		105002051			bbis:105002051				Bison bison bison	43346
LOC128303058		128303058			amou:128303058				Anopheles moucheti	186751
GLB1L		122944940			bgar:122944940				Bufo gargarizans	30331
TUSC3		101272277			oor:101272277				Orcinus orca	9733
XXYLT1		609818			cfa:609818				Canis lupus familiaris	9615
LOC4336560		4336560			osa:4336560				Oryza sativa Japonica Group	39947
HS3ST5		105077145			cbai:105077145				Camelus bactrianus	9837
GALNT14		131840569			mlk:131840569				Mustela lutreola	9666
sxc		108668145			hazt:108668145				Hyalella azteca	294128
PIK3C2A		117877244			tst:117877244				Trachemys scripta elegans	31138
INPP5J		129542733			mbez:129542733				Moschus berezovskii	68408
GLB1L		104339163			oha:104339163				Opisthocomus hoazin	30419
LOC122286242		122286242			cill:122286242				Carya illinoinensis	32201
ADAMTS5		11096					DOID:12800|DOID:7148|DOID:8398|DOID:90	degenerative disc disease|mucopolysaccharidosis VI|osteoarthritis|rheumatoid arthritis	Homo sapiens	9606
Ndufaf7		73694							Mus musculus	10090
CD48		110573404			nsu:110573404				Neomonachus schauinslandi	29088
HSD17B4		108787696			npr:108787696				Nanorana parkeri	125878
ACE		110388589			nmel:110388589				Numida meleagris	8996
NGLY1		112395110			nasi:112395110				Neophocaena asiaeorientalis asiaeorientalis	1706337
POFUT2		117037833			rfq:117037833				Rhinolophus ferrumequinum	59479
ACO1		102471910			tup:102471910				Tupaia chinensis	246437
LOC117964072		117964072			arut:117964072				Acipenser ruthenus	7906
GPAT3		104291502			cvf:104291502				Charadrius vociferus	50402
galnt12		117263787			ely:117263787				Epinephelus lanceolatus	310571
LOC18427939		18427939			atr:18427939				Amborella trichopoda	13333
MCEE		103815968			scan:103815968				Serinus canaria	9135
ELOVL2		121928533			sund:121928533				Sceloporus undulatus	8520
B4GALT2		106546760			tsr:106546760				Thamnophis sirtalis	35019
LOC100841534		100841534			bdi:100841534				Brachypodium distachyon	15368
ARSA		101810714			fab:101810714				Ficedula albicollis	59894
b3galnt2		129415478			manu:129415478				Misgurnus anguillicaudatus	75329
AGPAT4		103005471			bacu:103005471				Balaenoptera acutorostrata	9767
CHST9		128091376			tpai:128091376				Tympanuchus pallidicinctus	109042
SRD5A2		527024			bta:527024				Bos taurus	9913
FUCA2		101044710			sbq:101044710				Saimiri boliviensis	27679
LOC103918988		103918988			padl:103918988				Pygoscelis adeliae	9238
LOC125684164		125684164			lmut:125684164				Lagopus muta	64668
LRTOMT		748243			ptr:748243				Pan troglodytes	9598
TMEM165		131202888			apri:131202888				Ahaetulla prasina	499056
CDH13		104566863			tgt:104566863				Tinamus guttatus	94827
CPM		108804545			npr:108804545				Nanorana parkeri	125878
SLC5A1		100033952			ecb:100033952				Equus caballus	9796
st3gal2		100693408			onl:100693408				Oreochromis niloticus	8128
CPM		101018002			panu:101018002				Papio anubis	9555
DCXR		120600328			pgig:120600328				Pteropus giganteus	143291
CACNA1B		100008979							Oryctolagus cuniculus	9986
LYZL4		105573855			caty:105573855				Cercocebus atys	9531
GPX1		111174397			dle:111174397				Delphinapterus leucas	9749
LOC111478128		111478128			cmax:111478128				Cucurbita maxima	3661
TKTL2		108302384			cimi:108302384				Cebus imitator	2715852
MAN1C1		112660669			clud:112660669				Canis lupus dingo	286419
TBXAS1		118619832			mmf:118619832				Molossus molossus	27622
TECR		104490317			brhi:104490317				Buceros rhinoceros silvestris	175836
LOC124121687		124121687			hrf:124121687				Haliotis rufescens	6454
LOC106922789		106922789			pmei:106922789				Poecilia mexicana	48701
PCK2		112301208			dro:112301208				Desmodus rotundus	9430
NT5E		117875132			tst:117875132				Trachemys scripta elegans	31138
alg3		2542768			spo:SPAC7D4.06c				Schizosaccharomyces pombe	4896
st3gal3a		124384521			smeo:124384521				Silurus meridionalis	175797
galnt18b		101158340			ola:101158340				Oryzias latipes	8090
PpBr36_00375		40729873			ppei:PpBr36_00375				Pyricularia pennisetigena	1578925
rfbE		1026640							Shigella flexneri 2a str. 301	198214
LOC122579660		122579660			ecad:122579660				Erigeron canadensis	72917
NSDHL		120302750			ctig:120302750				Crotalus tigris	88082
KHK		128080613			tpai:128080613				Tympanuchus pallidicinctus	109042
DPEP1		115470963			muo:115470963				Microcaecilia unicolor	1415580
CGB_B6210C		10187888			cgi:CGB_B6210C				Cryptococcus gattii WM276	367775
ttv		5578353			aag:5578353				Aedes aegypti	7159
LOC9663203		9663203			smo:SELMODRAFT_76446				Selaginella moellendorffii	88036
Sstr4		20608					DOID:14330|DOID:1824	Parkinson's disease|status epilepticus	Mus musculus	10090
GNPTAB		122472592			pbg:122472592				Prionailurus bengalensis	37029
LPCAT3		109304344			ggn:109304344				Gavialis gangeticus	94835
LOC18017045		18017045			eus:EUTSA_v10013202mg				Eutrema salsugineum	72664
KDSR		112943397			npd:112943397				Nothoprocta perdicaria	30464
LOC107760974		107760974			nta:107760974				Nicotiana tabacum	4097
PGLS		101532081			opi:101532081				Ochotona princeps	9978
FUT7		125441523			stow:125441523				Sphaerodactylus townsendi	933632
GALNTL5		112621027			tge:112621027				Theropithecus gelada	9565
PAFAH1B2		103802499			achl:103802499				Acanthisitta chloris	57068
MPZ		4359					DOID:0050540|DOID:0090111|DOID:0110152|DOID:0110157|DOID:0110158|DOID:0110200|DOID:10595|DOID:11446|DOID:870|DOID:9743	Charcot-Marie-Tooth disease|Charcot-Marie-Tooth disease dominant intermediate D|Charcot-Marie-Tooth disease type 1B|Charcot-Marie-Tooth disease type 2I|Charcot-Marie-Tooth disease type 2J|Charcot-Marie-Tooth disease type 3|PCWH syndrome|diabetic neuropathy|neuropathy|sciatic neuropathy	Homo sapiens	9606
PDHA2		102530901			vpc:102530901				Vicugna pacos	30538
DGKE		102557784			amj:102557784				Alligator mississippiensis	8496
LOC123063286		123063286			taes:123063286				Triticum aestivum	4565
LOC100890467		100890467			spu:100890467				Strongylocentrotus purpuratus	7668
large1		129112766			afb:129112766				Anoplopoma fimbria	229290
L1CAM		109555392			biu:109555392				Bos indicus	9915
TREH		112606056			tge:112606056				Theropithecus gelada	9565
FGL2		10875					DOID:0040094	autoimmune glomerulonephritis	Homo sapiens	9606
NCU02669		3881583							Neurospora crassa OR74A	367110
CERS6		131202319			apri:131202319				Ahaetulla prasina	499056
grk		34171							Drosophila melanogaster	7227
ARSH		125931452			puc:125931452				Panthera uncia	29064
MGAT2		109320901			cpoo:109320901				Crocodylus porosus	8502
LOC106953116		106953116			plai:106953116				Poecilia latipinna	48699
PLCB1		116231881			pcoc:116231881				Phasianus colchicus	9054
LOC7471839		7471839			pop:7471839				Populus trichocarpa	3694
stt3a		111576259			aoce:111576259				Amphiprion ocellaris	80972
PLCZ1		109316417			cpoo:109316417				Crocodylus porosus	8502
HK3		112651170			clud:112651170				Canis lupus dingo	286419
ARSF	ASF	416			hsa:416				Homo sapiens	9606
hs3st4		127952315			cgib:127952315				Carassius gibelio	101364
GM2A		113424354			nss:113424354				Notechis scutatus	8663
LOC128016669		128016669			cgib:128016669				Carassius gibelio	101364
LOC123040850		123040850			taes:123040850				Triticum aestivum	4565
GRIFIN		109314834			cpoo:109314834				Crocodylus porosus	8502
SPTLC3		101802374			apla:101802374				Anas platyrhynchos	8839
XYLT1		100958179			oga:100958179				Otolemur garnettii	30611
NT5E		107108861			gja:107108861				Gekko japonicus	146911
HYAL1		105727726							Aotus nancymaae	37293
GLYCTK		124524245			lruf:124524245				Lynx rufus	61384
SLC35E4		113845365			apla:113845365				Anas platyrhynchos	8839
pat-3		175504					DOID:0050864|DOID:0050908|DOID:0060691|DOID:0080199|DOID:0110064|DOID:0110910|DOID:10487|DOID:10908|DOID:10952|DOID:11266|DOID:12297|DOID:12361|DOID:1588|DOID:162|DOID:2218|DOID:2219|DOID:224|DOID:2841|DOID:2921|DOID:2938|DOID:3908|DOID:4247|DOID:4481|DOID:5082|DOID:5409|DOID:552|DOID:5844|DOID:6612|DOID:783|DOID:820|DOID:874|DOID:8893|DOID:8924|DOID:8947|DOID:9119|DOID:9675	Epstein-Barr virus infectious disease|Glanzmann's thrombasthenia|Graves' disease|Hantavirus hemorrhagic fever with renal syndrome|Hirschsprung's disease|Vogt-Koyanagi-Harada disease|acute myeloid leukemia|allergic rhinitis|amelogenesis imperfecta type 1H|asthma|autoimmune thrombocytopenic purpura|bacterial pneumonia|blood platelet disease|cancer|colorectal carcinoma|coronary restenosis|diabetic retinopathy|end stage renal disease|glomerulonephritis|hydrocephalus|leukocyte adhesion deficiency|leukocyte adhesion deficiency 1|liver cirrhosis|lung non-small cell carcinoma|lung small cell carcinoma|myelodysplastic syndrome|myocardial infarction|myocarditis|nephritis|non-arteritic anterior ischemic optic neuropathy|platelet-type bleeding disorder 16|pneumonia|psoriasis|pulmonary emphysema|thrombocytopenia|transient cerebral ischemia	Caenorhabditis elegans	6239
DPM3		102988339			pcad:102988339				Physeter catodon	9755
ACLA_076900		4708211							Aspergillus clavatus NRRL 1	344612
LOC103707928		103707928			pda:103707928				Phoenix dactylifera	42345
SLC35G2		100667346			lav:100667346				Loxodonta africana	9785
LOC114555393		114555393			pflv:114555393				Perca flavescens	8167
SLC2A12		102052349			fch:102052349				Falco cherrug	345164
PLA2G2D		704735			mcc:704735				Macaca mulatta	9544
LOC111489205		111489205			cmax:111489205				Cucurbita maxima	3661
GM2A		103075599			lve:103075599				Lipotes vexillifer	118797
LOC108681092		108681092			hazt:108681092				Hyalella azteca	294128
GALNT16		102099814			phi:102099814				Pseudopodoces humilis	181119
HSD11B2		104564362			tgt:104564362				Tinamus guttatus	94827
PIP5K1C		111940280			ccae:111940280				Cyanistes caeruleus	156563
LOC113857471		113857471			aprc:113857471				Abrus precatorius	3816
LOC129434012		129434012			manu:129434012				Misgurnus anguillicaudatus	75329
ACO1		104059502			cuca:104059502				Cuculus canorus	55661
LOC109201126		109201126			onl:109201126				Oreochromis niloticus	8128
RPE		105072948			cbai:105072948				Camelus bactrianus	9837
PEMT		118641309			mmf:118641309				Molossus molossus	27622
UGDH		111550880			pteh:111550880				Piliocolobus tephrosceles	591936
DGKA		103560195			epz:103560195				Equus przewalskii	9798
LOC120502545		120502545			pmoa:120502545				Passer montanus	9160
ENOSF1		119851041			dcc:119851041				Dermochelys coriacea	27794
aceB		41363650							Myxococcus xanthus DK 1622	246197
PIK3CA		100010412			mdo:100010412				Monodelphis domestica	13616
SLC37A4		100031323			mdo:100031323				Monodelphis domestica	13616
ALG14		106828111			eai:106828111				Equus asinus	9793
ndst1b		102696322			loc:102696322				Lepisosteus oculatus	7918
DPY19L1		120397666			mrv:120397666				Mauremys reevesii	260615
LOC105649870		105649870			jcu:105649870				Jatropha curcas	180498
GCK72_000687		9821230			crq:GCK72_000687				Caenorhabditis remanei	31234
LOC104772065		104772065			csat:104772065				Camelina sativa	90675
LOC110161009		110161009			bpec:110161009				Boleophthalmus pectinirostris	150288
STS		110570193			nsu:110570193				Neomonachus schauinslandi	29088
BHRF1		3783706							human gammaherpesvirus 4	10376
GCNT4		101035617			sbq:101035617				Saimiri boliviensis	27679
twisted		106682598			hhal:106682598				Halyomorpha halys	286706
HEXA		130580930			mmea:130580930				Malurus melanocephalus	175006
LOC122840609		122840609			gaf:122840609				Gambusia affinis	33528
CDH13		103259979			csyr:103259979				Carlito syrichta	1868482
CTBS		121488212			vlg:121488212				Vulpes lagopus	494514
GALE		123020661			vko:123020661				Varanus komodoensis	61221
LOC107270440		107270440			ccin:107270440				Cephus cinctus	211228
SLC35B2		102269465			bom:102269465				Bos mutus	72004
LOC113378348		113378348			cfel:113378348				Ctenocephalides felis	7515
LOC125256688		125256688			mamb:125256688				Megalobrama amblycephala	75352
A4GNT		103678717			umr:103678717				Ursus maritimus	29073
DSE		104465128			pguu:104465128				Pterocles gutturalis	240206
STAT6		6778					DOID:0050855|DOID:10283|DOID:10286|DOID:10966|DOID:1394|DOID:1996|DOID:234|DOID:2841|DOID:3717|DOID:820|DOID:898	asthma|autosomal dominant polycystic kidney disease|colon adenocarcinoma|gastric adenocarcinoma|lipoid nephrosis|myocarditis|prostate cancer|prostate carcinoma|rectum adenocarcinoma|renal fibrosis|urinary schistosomiasis	Homo sapiens	9606
CH25H		100583426			nle:100583426				Nomascus leucogenys	61853
EXTL3		107106370			gja:107106370				Gekko japonicus	146911
INPP5K		104332782			oha:104332782				Opisthocomus hoazin	30419
IDH3G		116952228			pmrn:116952228				Petromyzon marinus	7757
CEL		131186090			apri:131186090				Ahaetulla prasina	499056
LOC105972411		105972411			egt:105972411				Erythranthe guttata	4155
CSLA07		818134			ath:AT2G35650				Arabidopsis thaliana	3702
CPT1B		124502379			lruf:124502379				Lynx rufus	61384
GNPTAB		104538817			mui:104538817				Mesitornis unicolor	54374
LOC124858162		124858162			gmu:124858162				Girardinichthys multiradiatus	208333
LOC129437832		129437832			manu:129437832				Misgurnus anguillicaudatus	75329
HPSE2		101917114			fpg:101917114				Falco peregrinus	8954
NT5E		101015917			panu:101015917				Papio anubis	9555
GALNT9		113266844			uah:113266844				Ursus arctos	9644
LOC103930395		103930395			pxb:103930395				Pyrus x bretschneideri	225117
OR2AT4		341152							Homo sapiens	9606
COG2		102415706			bbub:102415706				Bubalus bubalis	89462
LOC123889798		123889798			tpra:123889798				Trifolium pratense	57577
PTSG_03244		16076414			sre:PTSG_03244				Salpingoeca rosetta	946362
LOC8054138		8054138			sbi:8054138				Sorghum bicolor	4558
LYPD5		132005077			mnp:132005077				Mustela nigripes	77151
LOC122499721		122499721			lht:122499721				Leptopilina heterotoma	63436
CD74		102889460			pale:102889460				Pteropus alecto	9402
NT5E		102434837			mlf:102434837				Myotis lucifugus	59463
PPP1R3D		116495731			aful:116495731				Aythya fuligula	219594
SLC35F3		102896222			pale:102896222				Pteropus alecto	9402
PIG-A		125037381			pchn:125037381				Penaeus chinensis	139456
NTM		119846813			dcc:119846813				Dermochelys coriacea	27794
sotv		101901385			mde:101901385				Musca domestica	7370
LOC103483233		103483233			cmo:103483233				Cucumis melo	3656
galnt10		125981970			sscv:125981970				Syngnathus scovelli	161590
MSLN		105942418			opi:105942418				Ochotona princeps	9978
RFNG		101865860			mcf:101865860				Macaca fascicularis	9541
ALG5		121923738			sund:121923738				Sceloporus undulatus	8520
PIG-A		101737110			bmor:101737110				Bombyx mori	7091
OTOA		107211249			pmaj:107211249				Parus major	9157
LOC111326476		111326476			spis:111326476				Stylophora pistillata	50429
HS3ST1		120753201			hrt:120753201				Hirundo rustica	43150
STT3A		102526127			vpc:102526127				Vicugna pacos	30538
HACD1		117872161			tst:117872161				Trachemys scripta elegans	31138
TIGAR		104021838			nni:104021838				Nipponia nippon	128390
PLCB2		100386921			cjc:100386921				Callithrix jacchus	9483
LOC115166805		115166805			stru:115166805				Salmo trutta	8032
PIK3CG		104635481			breg:104635481				Balearica regulorum gibbericeps	100784
B4GALT3		105498202			mni:105498202				Macaca nemestrina	9545
Rxfp1		295144							Rattus norvegicus	10116
PGUG_01615		5128534			pgu:PGUG_01615				Meyerozyma guilliermondii ATCC 6260	294746
ACLA_042430		4702724			act:ACLA_042430				Aspergillus clavatus NRRL 1	344612
LOC121570751		121570751			cclu:121570751				Coregonus clupeaformis	59861
SGCD		6444					DOID:0050700|DOID:0110280|DOID:0110436|DOID:9884	autosomal recessive limb-girdle muscular dystrophy type 2F|cardiomyopathy|dilated cardiomyopathy 1L|muscular dystrophy	Homo sapiens	9606
MAG		121916244			sund:121916244				Sceloporus undulatus	8520
A3GALT2		129513917			npo:129513917				Nyctereutes procyonoides	34880
TPI1		103827144			scan:103827144				Serinus canaria	9135
COG3		104160999			ccri:104160999				Cariama cristata	54380
HYAL1		102092568			clv:102092568				Columba livia	8932
SLC35B2		104396375			cpea:104396375				Chaetura pelagica	8897
PGS1		115616570			shab:115616570				Strigops habroptila	2489341
LOC115883144		115883144			soy:115883144				Sitophilus oryzae	7048
RXYLT1		100544427			mgp:100544427				Meleagris gallopavo	9103
GFPT2		125099731			llv:125099731				Lutra lutra	9657
GLCE		115459956			muo:115459956				Microcaecilia unicolor	1415580
Rnase10		75019							Mus musculus	10090
MGAT3		117096465			tfn:117096465				Trachypithecus francoisi	54180
FUT7		104688200			ccw:104688200				Corvus cornix cornix	932674
LOC18020950		18020950			eus:EUTSA_v10011115mg				Eutrema salsugineum	72664
GM2A		116752138			psiu:116752138				Phocoena sinus	42100
PLD4		112930305			vvp:112930305				Vulpes vulpes	9627
LOC122259966		122259966			pja:122259966				Penaeus japonicus	27405
LOC119226175		119226175			ppug:119226175				Pungitius pungitius	134920
FAM20B		457550			ptr:457550				Pan troglodytes	9598
HOGA1		104544738			mui:104544738				Mesitornis unicolor	54374
FKS1		30057594			msym:MSY001_2709				Malassezia sympodialis ATCC 42132	1230383
LOC18781788		18781788			pper:18781788				Prunus persica	3760
PRG2		108409783			mjv:108409783				Manis javanica	9974
SPI1		856893							Saccharomyces cerevisiae S288C	559292
LOC115697501		115697501			csav:115697501				Cannabis sativa	3483
itgb1.L		397755					DOID:3908|DOID:5409	lung non-small cell carcinoma|lung small cell carcinoma	Xenopus laevis	8355
LOC106056948		106056948			bgt:106056948				Biomphalaria glabrata	6526
SLC39A8		102255760			myb:102255760				Myotis brandtii	109478
SLC27A5		107500402			ray:107500402				Rousettus aegyptiacus	9407
LOC100382823		100382823			zma:100382823				Zea mays	4577
LOC127873229		127873229			dpol:127873229				Dreissena polymorpha	45954
CTNS		113442523			ptex:113442523				Pseudonaja textilis	8673
PDHB		116469174			hmh:116469174				Hylobates moloch	81572
RPN2		120511318			pmoa:120511318				Passer montanus	9160
LOC100180591		100180591			cin:100180591				Ciona intestinalis	7719
PLA2G6		104832265			hle:104832265				Haliaeetus leucocephalus	52644
SUCLG2		537713			bta:537713				Bos taurus	9913
RPE		103560554			epz:103560554				Equus przewalskii	9798
prpC		1251888							Salmonella enterica subsp. enterica serovar Typhimurium str. LT2	99287
DCXR		122485972			pbg:122485972				Prionailurus bengalensis	37029
GFRA1		117880547			tst:117880547				Trachemys scripta elegans	31138
LDHD		107319075			cjo:107319075				Coturnix japonica	93934
INPP5D		105822348			pcoq:105822348				Propithecus coquereli	379532
LOC107942877		107942877			ghi:107942877				Gossypium hirsutum	3635
MLYCD		102365251			lcm:102365251				Latimeria chalumnae	7897
SYNJ1		102097894			clv:102097894				Columba livia	8932
SELP		101290454			oor:101290454				Orcinus orca	9733
ARSI		113929652			zca:113929652				Zalophus californianus	9704
LOC110701334		110701334			cqi:110701334				Chenopodium quinoa	63459
MDH2		126950379			mthb:126950379				Macaca thibetana thibetana	257877
RFT1		101549038			sara:101549038				Sorex araneus	42254
PAPSS2		104044701			pcao:104044701				Phalacrocorax carbo	9209
CTNS		104078102			fga:104078102				Fulmarus glacialis	30455
ACP5		102480931							Tupaia chinensis	246437
LOC106450088		106450088			bna:106450088				Brassica napus	3708
RBKS		104021523			nni:104021523				Nipponia nippon	128390
LOC112199628		112199628			rcn:112199628				Rosa chinensis	74649
PC		101934002			cpic:101934002				Chrysemys picta bellii	8478
ABAT		119241947			tod:119241947				Talpa occidentalis	50954
LOC101276585		101276585			oor:101276585				Orcinus orca	9733
PPP1R3D		121003949			bbuf:121003949				Bufo bufo	8384
ALG12		102281651			bom:102281651				Bos mutus	72004
alg10		111951453			salp:111951453				Salvelinus sp. IW2-2015	2691554
SULT1E1		105477355			mni:105477355				Macaca nemestrina	9545
PYGL		121492918			vlg:121492918				Vulpes lagopus	494514
gmhB		886903							Mycobacterium tuberculosis H37Rv	83332
SLC35G1		121341903			otc:121341903				Onychostruthus taczanowskii	356909
LOC103462987		103462987			pret:103462987				Poecilia reticulata	8081
DPM1		104013100			nni:104013100				Nipponia nippon	128390
ndst3		116052242			sluc:116052242				Sander lucioperca	283035
GMDS		110196729			pcw:110196729				Phascolarctos cinereus	38626
ETNPPL		104327246			oha:104327246				Opisthocomus hoazin	30419
ALG2		102282554			bom:102282554				Bos mutus	72004
PGM3		104658300			rro:104658300				Rhinopithecus roxellana	61622
hyal1		103362792							Stegastes partitus	144197
HADH		105486289			mni:105486289				Macaca nemestrina	9545
LOC120415707		120415707			cpii:120415707				Culex pipiens pallens	42434
PLA2R1		108390685			mjv:108390685				Manis javanica	9974
PECAM1		396941							Sus scrofa	9823
FUT11		102952021			ptg:102952021				Panthera tigris	9694
GTDC1		101793563			apla:101793563				Anas platyrhynchos	8839
ACLA_059050		4709038			act:ACLA_059050				Aspergillus clavatus NRRL 1	344612
ACO1		104250781			gste:104250781				Gavia stellata	37040
FKRP		111180706			dle:111180706				Delphinapterus leucas	9749
PGAM1		102483707			tup:102483707				Tupaia chinensis	246437
LOC112764319		112764319			ahf:112764319				Arachis hypogaea	3818
LOC101821535		101821535			fab:101821535				Ficedula albicollis	59894
SLC22A8		102122319							Macaca fascicularis	9541
LOC131159431		131159431			mof:131159431				Malania oleifera	397392
BCKDHA		105062916			cbai:105062916				Camelus bactrianus	9837
DEGS1		102125533			mcf:102125533				Macaca fascicularis	9541
ACAA2		102058082			fch:102058082				Falco cherrug	345164
LOC100810124		100810124			gmx:100810124				Glycine max	3847
LOC110525429		110525429			omy:110525429				Oncorhynchus mykiss	8022
LOC104424277		104424277			egr:104424277				Eucalyptus grandis	71139
SIGLEC15		103820678			scan:103820678				Serinus canaria	9135
CHST14		102960344			ptg:102960344				Panthera tigris	9694
ME1		122422499			ccad:122422499				Cervus canadensis	1574408
st8sia5		115120182			one:115120182				Oncorhynchus nerka	8023
LOC112149085		112149085			oml:112149085				Oryzias melastigma	30732
Slc51a		106407					DOID:0060419|DOID:0070221	chromosome 3q29 microdeletion syndrome|progressive familial intrahepatic cholestasis	Mus musculus	10090
LOC103440567		103440567			mdm:103440567				Malus domestica	3750
PPT2		102397627			bbub:102397627				Bubalus bubalis	89462
LOC103722878		103722878			pda:103722878				Phoenix dactylifera	42345
GLT8D1		113256961			uah:113256961				Ursus arctos	9644
UGT3A2		105473072			mni:105473072				Macaca nemestrina	9545
FAR1		827173			ath:AT4G15090				Arabidopsis thaliana	3702
gpmA		66260183							Candidatus Hamiltonella defensa 5AT (Acyrthosiphon pisum)	572265
ST6GAL2		102962032			ptg:102962032				Panthera tigris	9694
SLC35F1		102750834			lww:102750834				Leptonychotes weddellii	9713
LOC107411968		107411968							Ziziphus jujuba	326968
HADHA		102516648			cfr:102516648				Camelus ferus	419612
ECHDC1		117097037			tfn:117097037				Trachypithecus francoisi	54180
LOC18016652		18016652							Eutrema salsugineum	72664
AKR7L		246181							Homo sapiens	9606
PGM2		116488876			aful:116488876				Aythya fuligula	219594
DEGS1		119003264			shon:119003264				Sturnira hondurensis	192404
ALDH7A1		121494986			vlg:121494986				Vulpes lagopus	494514
st8sia1		113531749			phyp:113531749				Pangasianodon hypophthalmus	310915
GVI51_F04345		2887785			cgr:CAGL0F04719g				Nakaseomyces glabratus	5478
CACNA2D4		111176547			dle:111176547				Delphinapterus leucas	9749
ACSL5		104575851			tgt:104575851				Tinamus guttatus	94827
FIG4		101013917			panu:101013917				Papio anubis	9555
LOC100639950		100639950			aqu:100639950				Amphimedon queenslandica	400682
SEMA7A		106497771			aam:106497771				Apteryx mantelli	2696672
GPAT4		130262057			oma:130262057				Oenanthe melanoleuca	2939378
HSD17B1		112854166			pcoo:112854166				Puma concolor	9696
LOC103641926		103641926			zma:103641926				Zea mays	4577
DAD1		114022273			cmy:114022273				Chelonia mydas	8469
OR56A5		390084							Homo sapiens	9606
LOC112750037		112750037			ahf:112750037				Arachis hypogaea	3818
DEGS1		120880367			oda:120880367				Oryx dammah	59534
Ccdc47		303606							Rattus norvegicus	10116
EFNA1		103223896			csab:103223896				Chlorocebus sabaeus	60711
GFM1		85476					DOID:0111474	combined oxidative phosphorylation deficiency 1	Homo sapiens	9606
piga		130427521			tdw:130427521				Triplophysa dalaica	1582913
ogt.1		119210157			ppug:119210157				Pungitius pungitius	134920
B3GALT4		121009481			bbuf:121009481				Bufo bufo	8384
LOC122047274		122047274			zof:122047274				Zingiber officinale	94328
GAL3ST4		129545694			mbez:129545694				Moschus berezovskii	68408
TRIREDRAFT_22914		18484211			tre:TRIREDRAFT_22914				Trichoderma reesei QM6a	431241
PLCB2		111181753			dle:111181753				Delphinapterus leucas	9749
PTDSS2		111520627			pteh:111520627				Piliocolobus tephrosceles	591936
pomt1		124035145			ogo:124035145				Oncorhynchus gorbuscha	8017
SLC35B1		105524599			cang:105524599				Colobus angolensis palliatus	336983
RTN4R		107297476			pmur:107297476				Protobothrops mucrosquamatus	103944
LMAN1		130265096			oma:130265096				Oenanthe melanoleuca	2939378
L3MBTL2		83746							Homo sapiens	9606
SLC35A5		110074634			pvt:110074634				Pogona vitticeps	103695
LOC110165816		110165816			bpec:110165816				Boleophthalmus pectinirostris	150288
NAEGRDRAFT_34380		8852185			ngr:NAEGRDRAFT_34380				Naegleria gruberi	5762
DPM1		116740739			psiu:116740739				Phocoena sinus	42100
LOC119366061		119366061			tdc:119366061				Triticum dicoccoides	85692
ACSBG2		103234340			csab:103234340				Chlorocebus sabaeus	60711
LOC129265940		129265940			lpic:129265940				Lytechinus pictus	7653
LOC109011705		109011705							Juglans regia	51240
SGSH		110090123			pvt:110090123				Pogona vitticeps	103695
O-fut1		105424981			pbar:105424981				Pogonomyrmex barbatus	144034
PISD		101527827			opi:101527827				Ochotona princeps	9978
RXYLT1		111173799			dle:111173799				Delphinapterus leucas	9749
MTMR8		104167553			ccri:104167553				Cariama cristata	54380
CANX		102044555			gfr:102044555				Geospiza fortis	48883
US6		1487358							Human alphaherpesvirus 2	10310
GBA2		101690153			mpuf:101690153				Mustela putorius furo	9669
LOC110851973		110851973			fcd:110851973				Folsomia candida	158441
murG		57569537							Rickettsia prowazekii str. Chernikova	1105094
GLDC		117879423			tst:117879423				Trachemys scripta elegans	31138
LOC113678556		113678556			pdam:113678556				Pocillopora damicornis	46731
queA		937975							Bacillus subtilis subsp. subtilis str. 168	224308
MGAT4C		116502268			aful:116502268				Aythya fuligula	219594
ITPK1		121341610			otc:121341610				Onychostruthus taczanowskii	356909
LOC121784918		121784918			sspl:121784918				Salvia splendens	180675
INPP5B		107110144			gja:107110144				Gekko japonicus	146911
LOC120676225		120676225			pvir:120676225				Panicum virgatum	38727
CDH13		123805819			phas:123805819				Phyllostomus hastatus	9423
EXTL2		120310254			ctig:120310254				Crotalus tigris	88082
ACAT2		110395868			nmel:110395868				Numida meleagris	8996
G6PC3		123803229			uar:123803229				Ursus americanus	9643
PTDSS2		100412047			cjc:100412047				Callithrix jacchus	9483
gal3st2		105009500			els:105009500				Esox lucius	8010
st8sia5		109868708			oki:109868708				Oncorhynchus kisutch	8019
CSPG5		118005392			mlx:118005392				Mirounga leonina	9715
hs3st1l1		103039507			amex:103039507				Astyanax mexicanus	7994
SIGLEC1		102960857			ptg:102960857				Panthera tigris	9694
LOC111635894		111635894			cscu:111635894				Centruroides sculpturatus	218467
B4GAT1		100969129			pps:100969129				Pan paniscus	9597
IDS		112947092			npd:112947092				Nothoprocta perdicaria	30464
ST6GAL1		100059539			ecb:100059539				Equus caballus	9796
NAGA		120510061			pmoa:120510061				Passer montanus	9160
Rell2		225392							Mus musculus	10090
hs3st5		107548261			sgh:107548261				Sinocyclocheilus grahami	75366
UST		102436866			mlf:102436866				Myotis lucifugus	59463
FOLR1		102501879			tup:102501879				Tupaia chinensis	246437
ARSA		128091956			tpai:128091956				Tympanuchus pallidicinctus	109042
LOC111153906		111153906			elk:111153906				Enhydra lutris kenyoni	391180
Plod3		122113534			dsp:122113534				Dipodomys spectabilis	105255
RECK		102113378			phi:102113378				Pseudopodoces humilis	181119
LOC109158949		109158949			ini:109158949				Ipomoea nil	35883
SLC35A4		107521544			ray:107521544				Rousettus aegyptiacus	9407
dpy19l3		109963390			malb:109963390				Monopterus albus	43700
PLCH2		100623940			ssc:100623940				Sus scrofa	9823
HKDC1		114496733			pdic:114496733				Phyllostomus discolor	89673
B3GALT2		111536912			pteh:111536912				Piliocolobus tephrosceles	591936
LOC102135242		102135242			mcf:102135242				Macaca fascicularis	9541
LOC118364462		118364462			oke:118364462				Oncorhynchus keta	8018
C1GALT1C1		116812010			hmh:116812010				Hylobates moloch	81572
Pdw03_5959		26229378			pdp:PDIP_10550				Penicillium digitatum	36651
PGAM2		103072968			lve:103072968				Lipotes vexillifer	118797
LOC127280420		127280420			lbd:127280420				Leptopilina boulardi	63433
SLAMF1		6504							Homo sapiens	9606
SLC2A12		123245606			gas:123245606				Gracilinanus agilis	191870
LOC125627405		125627405			ccay:125627405				Caretta caretta	8467
HABP4		110084174			pvt:110084174				Pogona vitticeps	103695
LOC100800547		100800547			gmx:100800547				Glycine max	3847
PCYT1A		107527265			mna:107527265				Miniopterus natalensis	291302
EDEM2		125622576			ccay:125622576				Caretta caretta	8467
SI		504366			bta:504366				Bos taurus	9913
hisG		4194121							Haloquadratum walsbyi DSM 16790	362976
LOC121323443		121323443			pspa:121323443				Polyodon spathula	7913
MTMR14		122424526			ccad:122424526				Cervus canadensis	1574408
chs1		116692741			esp:116692741				Etheostoma spectabile	54343
BCAN		100456431			pon:100456431				Pongo abelii	9601
LOC124267927		124267927			hrj:124267927				Haliotis rubra	36100
TPHA0A03940		11532611			tpf:TPHA_0A03940				Tetrapisispora phaffii CBS 4417	1071381
GALNT16		119035659			ajm:119035659				Artibeus jamaicensis	9417
B3GALT4		101147230			ggo:101147230				Gorilla gorilla gorilla	9595
CACNA2D1		114058725			etl:114058725				Empidonax traillii	164674
murG		6801669							Proteus mirabilis HI4320	529507
TBXAS1		103066404			pbi:103066404				Python bivittatus	176946
LOC110706374		110706374			cqi:110706374				Chenopodium quinoa	63459
NRN1L		117670558			pgut:117670558				Pantherophis guttatus	94885
MICPUCDRAFT_12476		9680743			mpp:MICPUCDRAFT_12476				Micromonas pusilla CCMP1545	564608
CHODL		106857496			svg:106857496				Sturnus vulgaris	9172
F751_0628		23612019			apro:F751_0628				Auxenochlorella protothecoides	3075
LOC129309405		129309405			pcin:129309405				Prosopis cineraria	364024
DGKA		105500569			cang:105500569				Colobus angolensis palliatus	336983
GALNS		103919464			padl:103919464				Pygoscelis adeliae	9238
AMDHD2		103802922			achl:103802922				Acanthisitta chloris	57068
NRN1L		131184101			apri:131184101				Ahaetulla prasina	499056
ACOT12		104398313			cpea:104398313				Chaetura pelagica	8897
PDHX		111179782			dle:111179782				Delphinapterus leucas	9749
CBR4		108522861			rbb:108522861				Rhinopithecus bieti	61621
LOC104783359		104783359			csat:104783359				Camelina sativa	90675
Usp34		17847							Mus musculus	10090
Galnt1		101834679			maua:101834679				Mesocricetus auratus	10036
AGPAT3		737305			ptr:737305				Pan troglodytes	9598
LOC129508007		129508007			npo:129508007				Nyctereutes procyonoides	34880
HSD17B8		118705664			pkl:118705664				Pipistrellus kuhlii	59472
GLAREA_11972		19471013			glz:GLAREA_11972				Glarea lozoyensis ATCC 20868	1116229
LOC108227385		108227385			dcr:108227385				Daucus carota subsp. sativus	79200
ELOVL2		100063624			ecb:100063624				Equus caballus	9796
SLC35C2		114223175			eju:114223175				Eumetopias jubatus	34886
Has2		15117			mmu:15117		DOID:3525|DOID:6432|DOID:9409	diabetes insipidus|middle cerebral artery infarction|pulmonary hypertension	Mus musculus	10090
CSGALNACT1		102889741			pale:102889741				Pteropus alecto	9402
PPP1R3A		122488126			pbg:122488126				Prionailurus bengalensis	37029
ALDH1A3		125424633			stow:125424633				Sphaerodactylus townsendi	933632
LYPD6		100670872			lav:100670872				Loxodonta africana	9785
PTGIS		110071794			pvt:110071794				Pogona vitticeps	103695
PCYT2		101866194			mcf:101866194				Macaca fascicularis	9541
CHSY3		105858191			mmur:105858191				Microcebus murinus	30608
PIGH		102246587			myb:102246587				Myotis brandtii	109478
ACAA1		131198538			apri:131198538				Ahaetulla prasina	499056
ACADSB		103066261			pbi:103066261				Python bivittatus	176946
ELOVL3		112980202			dne:112980202				Dromaius novaehollandiae	8790
DOLPP1		114054516			etl:114054516				Empidonax traillii	164674
FOLR2		106831660			eai:106831660				Equus asinus	9793
EIN_313420		14891926			eiv:EIN_313420				Entamoeba invadens IP1	370355
LOC110196106		110196106			pcw:110196106				Phascolarctos cinereus	38626
TUSC3		125091879			llv:125091879				Lutra lutra	9657
KCNK7		100457120							Pongo abelii	9601
OT_ostta19g00120		9838403			ota:OT_ostta19g00120				Ostreococcus tauri	70448
GALT		102495521			tup:102495521				Tupaia chinensis	246437
LOC123050841		123050841			taes:123050841				Triticum aestivum	4565
VCAN		107303335			pmur:107303335				Protobothrops mucrosquamatus	103944
DPAGT1		109393877			hai:109393877				Hipposideros armiger	186990
HEXD		102410255			bbub:102410255				Bubalus bubalis	89462
HADH		120861742			oda:120861742				Oryx dammah	59534
Mgat2		118065645			cins:118065645				Chelonus insularis	460826
gys2		107590896			sgh:107590896				Sinocyclocheilus grahami	75366
LOC127946091		127946091			cgib:127946091				Carassius gibelio	101364
PLD1		125438498			stow:125438498				Sphaerodactylus townsendi	933632
LOC106675324		106675324			mze:106675324				Maylandia zebra	106582
LOC100826488		100826488			bdi:100826488				Brachypodium distachyon	15368
IMPA1		118670439			mmyo:118670439				Myotis myotis	51298
stt3a		110165010			bpec:110165010				Boleophthalmus pectinirostris	150288
DHRS11		118025129			mlx:118025129				Mirounga leonina	9715
DBH		280758							Bos taurus	9913
CPT1B		100353138			ocu:100353138				Oryctolagus cuniculus	9986
LOC104891804		104891804			bvg:104891804				Beta vulgaris subsp. vulgaris	3555
mfng		113647081			tfd:113647081				Tachysurus fulvidraco	1234273
Csgalnact		6608480			dse:6608480				Drosophila sechellia	7238
GLA		102398241			bbub:102398241				Bubalus bubalis	89462
AMACR		116815127			cabi:116815127				Chelonoidis abingdonii	106734
PGP		131185024			apri:131185024				Ahaetulla prasina	499056
LOC119292278		119292278			tdc:119292278				Triticum dicoccoides	85692
LOC111254500		111254500			vde:111254500				Varroa destructor	109461
ANXA5		104296161			dpub:104296161				Dryobates pubescens	118200
ST8SIA1		115352512			achc:115352512				Aquila chrysaetos chrysaetos	223781
SUCLA2		107542263			mna:107542263				Miniopterus natalensis	291302
GANAB		119045502			ajm:119045502				Artibeus jamaicensis	9417
Gdpd2		71584							Mus musculus	10090
LOC117920834		117920834			vri:117920834				Vitis riparia	96939
MOG		100400400							Callithrix jacchus	9483
FUT4		101790904			apla:101790904				Anas platyrhynchos	8839
MGLL		104390179			cpea:104390179				Chaetura pelagica	8897
ATP6AP1		118654072			mmyo:118654072				Myotis myotis	51298
LIPG		102070901			zab:102070901				Zonotrichia albicollis	44394
LOC106906303		106906303			pmei:106906303				Poecilia mexicana	48701
GMPPB		122488720			pbg:122488720				Prionailurus bengalensis	37029
LOC118807892		118807892			cmao:118807892				Colossoma macropomum	42526
UGDH		102060817			zab:102060817				Zonotrichia albicollis	44394
CHIT1		102404261			bbub:102404261				Bubalus bubalis	89462
OXCT1		535804			bta:535804				Bos taurus	9913
LOC107345743		107345743			adf:107345743				Acropora digitifera	70779
MANEAL		102937116			cmy:102937116				Chelonia mydas	8469
SLC35F6		104513413			ehs:104513413				Eurypyga helias	54383
LOC107851374		107851374			cann:107851374				Capsicum annuum	4072
ASGR2		109574313			biu:109574313				Bos indicus	9915
Mgat2		116433466			nmea:116433466				Nomia melanderi	2448451
PIP5K1A		105534790			mleu:105534790				Mandrillus leucophaeus	9568
LOC111564276		111564276			aoce:111564276				Amphiprion ocellaris	80972
TACR2		282088							Bos taurus	9913
LOC103647318		103647318			zma:103647318				Zea mays	4577
B3GALNT1		106553684			tsr:106553684				Thamnophis sirtalis	35019
Alg14		101455973			ccat:101455973				Ceratitis capitata	7213
PLA2G3		129087450			ppam:129087450				Pteronotus mesoamericanus	1884717
SLC35E3		101105812			oas:101105812				Ovis aries	9940
SEC16		856020					DOID:9970	obesity	Saccharomyces cerevisiae S288C	559292
CHST9		114204936			eju:114204936				Eumetopias jubatus	34886
LOC119985079		119985079			twl:119985079				Tripterygium wilfordii	458696
TMEM165		116937835			pmrn:116937835				Petromyzon marinus	7757
TMEM165		104363468			tala:104363468				Tyto alba	56313
FASN		109276748			ppad:109276748				Panthera pardus	9691
B3GNT7		104321403			hald:104321403				Haliaeetus albicilla	8969
EGR_02999		36338714			egl:EGR_02999				Echinococcus granulosus	6210
LOC124158426		124158426			iel:124158426				Ischnura elegans	197161
GNPAT		100957655			oga:100957655				Otolemur garnettii	30611
PIGK		112392760			nasi:112392760				Neophocaena asiaeorientalis asiaeorientalis	1706337
MSMO1		108788887			npr:108788887				Nanorana parkeri	125878
AGPAT5		115467193			muo:115467193				Microcaecilia unicolor	1415580
PIGZ		104311765			hald:104311765				Haliaeetus albicilla	8969
HEXA		105600931			caty:105600931				Cercocebus atys	9531
FCSK		104842695			hle:104842695				Haliaeetus leucocephalus	52644
PTDSS1		119239322			tod:119239322				Talpa occidentalis	50954
STEHIDRAFT_145792		18799482			shs:STEHIDRAFT_145792				Stereum hirsutum FP-91666 SS1	721885
chlL		802000							Nephroselmis olivacea	31312
st3gal3b		103479140			pret:103479140				Poecilia reticulata	8081
CNTN5		102531627			vpc:102531627				Vicugna pacos	30538
NUSAP1		51203							Homo sapiens	9606
LOC109204432		109204432			onl:109204432				Oreochromis niloticus	8128
mfng		118803822			cmao:118803822				Colossoma macropomum	42526
egh		100866877			aflr:100866877				Apis florea	7463
MAN2B2		104690748			ccw:104690748				Corvus cornix cornix	932674
LOC124113518		124113518			hrf:124113518				Haliotis rufescens	6454
FEI1		840032							Arabidopsis thaliana	3702
LOC100832508		100832508			bdi:100832508				Brachypodium distachyon	15368
LOC108898086		108898086							Lates calcarifer	8187
PLCD1		102262661			myb:102262661				Myotis brandtii	109478
LOC110499425		110499425			omy:110499425				Oncorhynchus mykiss	8022
LOC116138080		116138080			pvy:116138080				Pistacia vera	55513
chst8		108264314			ipu:108264314				Ictalurus punctatus	7998
SMPDL3B		105103320			cdk:105103320				Camelus dromedarius	9838
LOC116264808		116264808			ncol:116264808				Nymphaea colorata	210225
LOC102747703		102747703			lww:102747703				Leptonychotes weddellii	9713
LOC120134769		120134769			hsyr:120134769				Hibiscus syriacus	106335
TMED8		102432391			mlf:102432391				Myotis lucifugus	59463
NCAM1		110470405			lsr:110470405				Lonchura striata	40157
MDH1		116939690			pmrn:116939690				Petromyzon marinus	7757
GlcAT-I		108004368			acer:108004368				Apis cerana	7461
ALDOC		114213838			eju:114213838				Eumetopias jubatus	34886
ST3GAL5		103625650			cbrc:103625650				Corvus brachyrhynchos	85066
GLUL		119860438			dcc:119860438				Dermochelys coriacea	27794
CGA		100009481							Oryctolagus cuniculus	9986
Alg3		105433742			pbar:105433742				Pogonomyrmex barbatus	144034
LOC121579577		121579577			cclu:121579577				Coregonus clupeaformis	59861
LOC108156657		108156657			dmn:108156657				Drosophila miranda	7229
Sarm		38895					DOID:1289|DOID:332	amyotrophic lateral sclerosis|neurodegenerative disease	Drosophila melanogaster	7227
LOC119776851		119776851			ctul:119776851				Cyprinodon tularosa	77115
SYNJ2		103802669			achl:103802669				Acanthisitta chloris	57068
LOC5514376		5514376			nve:5514376				Nematostella vectensis	45351
BRCA1		672					DOID:0060074|DOID:0080199|DOID:10283|DOID:10534|DOID:10763|DOID:11054|DOID:1612|DOID:1793|DOID:219|DOID:2394|DOID:3458|DOID:3459|DOID:3748|DOID:3908|DOID:4362|DOID:5517|DOID:5683|DOID:8991|DOID:9256|DOID:9261	breast adenocarcinoma|breast cancer|breast carcinoma|cervical cancer|cervix uteri carcinoma in situ|colon cancer|colorectal cancer|colorectal carcinoma|ductal carcinoma in situ|esophagus squamous cell carcinoma|hereditary breast ovarian cancer syndrome|hypertension|lung non-small cell carcinoma|nasopharynx carcinoma|ovarian cancer|pancreatic cancer|prostate cancer|stomach cancer|stomach carcinoma|urinary bladder cancer	Homo sapiens	9606
PNLIPRP3		126962120			mthb:126962120				Macaca thibetana thibetana	257877
DPEP1		103811049			achl:103811049				Acanthisitta chloris	57068
LOC127770956		127770956			ogl:127770956				Oryza glaberrima	4538
CERS3		100050135			ecb:100050135				Equus caballus	9796
SELE		123818492			phas:123818492				Phyllostomus hastatus	9423
MTMR7		120583827			pgig:120583827				Pteropus giganteus	143291
MAN2C1		114059479			etl:114059479				Empidonax traillii	164674
LOC619285		619285							Takifugu rubripes	31033
B4GALT1		24588095			shx:MS3_00010925				Schistosoma haematobium	6185
LOC104368412		104368412			tala:104368412				Tyto alba	56313
Trip12		14897					DOID:0080234|DOID:162	Clark-Baraitser syndrome|cancer	Mus musculus	10090
SOAT1		103019063			bacu:103019063				Balaenoptera acutorostrata	9767
HSD17B8		103221677			csab:103221677				Chlorocebus sabaeus	60711
LOC112733460		112733460			ahf:112733460				Arachis hypogaea	3818
GALNT1		129078676			ppam:129078676				Pteronotus mesoamericanus	1884717
LOC117939279		117939279			ecra:117939279				Etheostoma cragini	417921
BDH1		116752634			psiu:116752634				Phocoena sinus	42100
LOC123069372		123069372			taes:123069372				Triticum aestivum	4565
ST6GALNAC5		121486176			vlg:121486176				Vulpes lagopus	494514
GBE1		116823762			cabi:116823762				Chelonoidis abingdonii	106734
LOC130985554		130985554			smil:130985554				Salvia miltiorrhiza	226208
LOC116000370		116000370			itr:116000370				Ipomoea triloba	35885
VTCN1		122481009			pbg:122481009				Prionailurus bengalensis	37029
DCXR		103771355			mnb:103771355				Merops nubicus	57421
LOC125864451		125864451			sstn:125864451				Solanum stenotomum	172797
GLT8D2		124501718			lruf:124501718				Lynx rufus	61384
ACAN		128401670			praf:128401670				Podarcis raffonei	65483
COLEC10		113477052			acun:113477052				Athene cunicularia	194338
LOC127266394		127266394			apan:127266394				Andrographis paniculata	175694
FCN3		106839095			eai:106839095				Equus asinus	9793
ACAT1		106544193			tsr:106544193				Thamnophis sirtalis	35019
GLUL		102945184			cmy:102945184				Chelonia mydas	8469
LOC123755284		123755284			pcla:123755284				Procambarus clarkii	6728
LOC123140508		123140508			taes:123140508				Triticum aestivum	4565
SLC2A8		118017664			mlx:118017664				Mirounga leonina	9715
Csnk2a2		13000					DOID:12336	male infertility	Mus musculus	10090
LOC108995860		108995860			jre:108995860				Juglans regia	51240
LOC107758074		107758074			srx:107758074				Sinocyclocheilus rhinocerous	307959
PGS1		128345044			hcg:128345044				Hemicordylus capensis	884348
LOC123905962		123905962			tpra:123905962				Trifolium pratense	57577
DGAT1		106628904			phi:106628904				Pseudopodoces humilis	181119
LOC126267164		126267164			sgre:126267164				Schistocerca gregaria	7010
egh		117229632			mgen:117229632				Megalopta genalis	115081
LOC100563170		100563170			acs:100563170				Anolis carolinensis	28377
b3gnt2l		104959759			ncc:104959759				Notothenia coriiceps	8208
PTGS1		102395640			bbub:102395640				Bubalus bubalis	89462
PLA2R1		102168670			chx:102168670				Capra hircus	9925
LOC106067553		106067553			bgt:106067553				Biomphalaria glabrata	6526
PIGV		109386774			hai:109386774				Hipposideros armiger	186990
Mgat4a		106625250			bod:106625250				Bactrocera oleae	104688
PIGY		110080518			pvt:110080518				Pogona vitticeps	103695
LOC106163683		106163683			lak:106163683				Lingula anatina	7574
Chst2		119809796			aamp:119809796				Arvicola amphibius	1047088
LGALS9		120866314			oda:120866314				Oryx dammah	59534
LOC110996277		110996277			prap:110996277				Pieris rapae	64459
GALNT17		105807006			pcoq:105807006				Propithecus coquereli	379532
PNPLA6		100964974			oga:100964974				Otolemur garnettii	30611
LCT		100661599			lav:100661599				Loxodonta africana	9785
LALBA		129084675			ppam:129084675				Pteronotus mesoamericanus	1884717
I8G32_RS23215		66895638							Rhodopseudomonas palustris	1076
CHKA		102526459			vpc:102526459				Vicugna pacos	30538
st6galnac		103382295			csem:103382295				Cynoglossus semilaevis	244447
st6galnac6		102696603			loc:102696603				Lepisosteus oculatus	7918
b3galnt2		129092434			afb:129092434				Anoplopoma fimbria	229290
GK		104641035			breg:104641035				Balearica regulorum gibbericeps	100784
DOLPP1		104271857			avit:104271857				Apaloderma vittatum	57397
PPP1CB		538829							Bos taurus	9913
PITG_02432		9469882			pif:PITG_02432				Phytophthora infestans T30-4	403677
cofC		8825486							Natrialba magadii ATCC 43099	547559
Nectin1		58235					DOID:0060773|DOID:2121|DOID:674|DOID:9296	cleft lip|cleft lip-palate-ectodermal dysplasia syndrome|cleft palate|ectodermal dysplasia	Mus musculus	10090
LOC101782555		101782555			sita:101782555				Setaria italica	4555
LOC110102812		110102812			dct:110102812				Dendrobium catenatum	906689
IL7		397253							Sus scrofa	9823
LOC104664990		104664990			rro:104664990				Rhinopithecus roxellana	61622
ACSL3		125437810			stow:125437810				Sphaerodactylus townsendi	933632
LOC128011176		128011176			cgib:128011176				Carassius gibelio	101364
GNPDA1		107286833			pmur:107286833				Protobothrops mucrosquamatus	103944
LOC115449682		115449682			msex:115449682				Manduca sexta	7130
ALG10		101548674			sara:101548674				Sorex araneus	42254
GALK1		100987312			pps:100987312				Pan paniscus	9597
PIP5K1A		102174079			chx:102174079				Capra hircus	9925
OXSM		118668243			mmyo:118668243				Myotis myotis	51298
PLOD3		109385048			hai:109385048				Hipposideros armiger	186990
PRPS1		104135426			egz:104135426				Egretta garzetta	188379
SLC35B3		112969501			arow:112969501				Apteryx rowi	308060
PLCD4		104540969			mui:104540969				Mesitornis unicolor	54374
LOC124672476		124672476			lrd:124672476				Lolium rigidum	89674
LOC118407751		118407751			bfo:118407751				Branchiostoma floridae	7739
PLOD3		113267834			uah:113267834				Ursus arctos	9644
LOC117912151		117912151			vri:117912151				Vitis riparia	96939
ST8SIA3		112950057			npd:112950057				Nothoprocta perdicaria	30464
LOC127417395		127417395			masi:127417395				Myxocyprinus asiaticus	70543
LOC107706645		107706645			srx:107706645				Sinocyclocheilus rhinocerous	307959
LOC100797897		100797897			gmx:100797897				Glycine max	3847
Immt		312444							Rattus norvegicus	10116
EXTL3		117094279			tfn:117094279				Trachypithecus francoisi	54180
LOC100830337		100830337			bdi:100830337				Brachypodium distachyon	15368
CANX		102964808			ptg:102964808				Panthera tigris	9694
CNTN1		100548882			mgp:100548882				Meleagris gallopavo	9103
HABP4		102471032			tup:102471032				Tupaia chinensis	246437
CHST8		101343752			tmu:101343752				Trichechus manatus latirostris	127582
CD1D		112912068			vvp:112912068				Vulpes vulpes	9627
LOC110839024		110839024			zne:110839024				Zootermopsis nevadensis	136037
LOC116418968		116418968			pteh:116418968				Piliocolobus tephrosceles	591936
ARSI		104293121			cvf:104293121				Charadrius vociferus	50402
LOC110713803		110713803			cqi:110713803				Chenopodium quinoa	63459
LOC106424885		106424885			bna:106424885				Brassica napus	3708
LOC106083036		106083036			scac:106083036				Stomoxys calcitrans	35570
LOC108843483		108843483			rsz:108843483				Raphanus sativus	3726
PLA2G5		104981062			bbis:104981062				Bison bison bison	43346
CD93		128907665			rtd:128907665				Rissa tridactyla	75485
St8sia2		105982313			dord:105982313				Dipodomys ordii	10020
GPR183		540287							Bos taurus	9913
HS2ST1		105084520			cdk:105084520				Camelus dromedarius	9838
DGKZ		105290015			pvp:105290015				Pteropus vampyrus	132908
MAN1B1		113424229			nss:113424229				Notechis scutatus	8663
POMT1		107504560			ray:107504560				Rousettus aegyptiacus	9407
GBE1		107122344			gja:107122344				Gekko japonicus	146911
PPP1R3A		104538832			mui:104538832				Mesitornis unicolor	54374
PIGF		100923477			shr:100923477				Sarcophilus harrisii	9305
LOC100191584		100191584							Zea mays	4577
H3C3		8352							Homo sapiens	9606
STT3B		122424295			ccad:122424295				Cervus canadensis	1574408
psenB		8628609							Dictyostelium discoideum AX4	352472
CACNA2D4		109296229			ggn:109296229				Gavialis gangeticus	94835
ALG1		113438648			ptex:113438648				Pseudonaja textilis	8673
PLA2G15		282271			bta:282271				Bos taurus	9913
TECTA		105501142			cang:105501142				Colobus angolensis palliatus	336983
PKLR		120855736			oda:120855736				Oryx dammah	59534
LGALS2		128048885			btax:128048885				Budorcas taxicolor	37181
LOC113350002		113350002			psom:113350002				Papaver somniferum	3469
DGKA		102892581			pale:102892581				Pteropus alecto	9402
gal3st1b		106949370			plai:106949370				Poecilia latipinna	48699
LOC120341631		120341631			sclv:120341631				Styela clava	7725
HS6ST2		100663549			lav:100663549				Loxodonta africana	9785
AGL		100964110			oga:100964110				Otolemur garnettii	30611
Sel1l2		311470							Rattus norvegicus	10116
POMGNT2		102097604			clv:102097604				Columba livia	8932
hs6st2		125259210			mamb:125259210				Megalobrama amblycephala	75352
LOC103321921		103321921			pmum:103321921				Prunus mume	102107
PIGW		122485276			pbg:122485276				Prionailurus bengalensis	37029
LOC120160743		120160743			hsyr:120160743				Hibiscus syriacus	106335
b4galnt4a		109638984			pov:109638984				Paralichthys olivaceus	8255
RET		100016023							Monodelphis domestica	13616
Dpm1		100689420			cge:100689420				Cricetulus griseus	10029
LYZL4		120867763			oda:120867763				Oryx dammah	59534
LPGAT1		110479975			lsr:110479975				Lonchura striata	40157
ACLY		116745727			psiu:116745727				Phocoena sinus	42100
SLC33A1		100460717			pon:100460717				Pongo abelii	9601
VPS10		9696338							Coccidioides posadasii str. Silveira	443226
PRNP		124503531			lruf:124503531				Lynx rufus	61384
GLB1		102049955			fch:102049955				Falco cherrug	345164
LOC104622396		104622396			plet:104622396				Phaethon lepturus	97097
RPN1		110405077			nmel:110405077				Numida meleagris	8996
B4GALNT3		110472973			lsr:110472973				Lonchura striata	40157
ACOD1		110073869			pvt:110073869				Pogona vitticeps	103695
DGKK		123628621			lcat:123628621				Lemur catta	9447
HS3ST6		100146640			ecb:100146640				Equus caballus	9796
TMTC3		103660066			umr:103660066				Ursus maritimus	29073
LOC100827967		100827967			bdi:100827967				Brachypodium distachyon	15368
POFUT2		100738385			ssc:100738385				Sus scrofa	9823
LOC100793371		100793371			gmx:100793371				Glycine max	3847
PIP4K2C		110070749			pvt:110070749				Pogona vitticeps	103695
SOAT1		120512224			pmoa:120512224				Passer montanus	9160
mstnb		798441					DOID:0070418|DOID:0111072|DOID:1459|DOID:332|DOID:341|DOID:4676|DOID:6000|DOID:767	amyotrophic lateral sclerosis|congestive heart failure|hypothyroidism|muscular atrophy|myostatin-related muscle hypertrophy|peripheral vascular disease|uremia|vertebral hypersegmentation and orofacial anomalies	Danio rerio	7955
HSD17B12		102085015			clv:102085015				Columba livia	8932
alg2		102222028			xma:102222028				Xiphophorus maculatus	8083
SLC35D2		114606578			pmua:114606578				Podarcis muralis	64176
GRIFIN		127545167			afz:127545167				Antechinus flavipes	38775
LOC132180864		132180864			cave:132180864				Corylus avellana	13451
LIPA		102260138			myb:102260138				Myotis brandtii	109478
FBP1		101421191			dnm:101421191				Dasypus novemcinctus	9361
LYPD6B		100686612			cfa:100686612				Canis lupus familiaris	9615
XXYLT1		112962147			arow:112962147				Apteryx rowi	308060
ENPP6		103771795			mnb:103771795				Merops nubicus	57421
PCCB		112953486			npd:112953486				Nothoprocta perdicaria	30464
AGPAT1		282137			bta:282137				Bos taurus	9913
DPM2		116475699			hmh:116475699				Hylobates moloch	81572
RPN2		110408175			nmel:110408175				Numida meleagris	8996
ADH5		101042901			sbq:101042901				Saimiri boliviensis	27679
GALNT1		100439914			pon:100439914				Pongo abelii	9601
SLC35A2		128404721			praf:128404721				Podarcis raffonei	65483
LOC106679610		106679610			hhal:106679610				Halyomorpha halys	286706
GDPD3		103657828			umr:103657828				Ursus maritimus	29073
LOC110752682		110752682			pavi:110752682				Prunus avium	42229
SLC3A1		104629454			breg:104629454				Balearica regulorum gibbericeps	100784
LOC104884224		104884224			bvg:104884224				Beta vulgaris subsp. vulgaris	3555
FBP2		113935142			zca:113935142				Zalophus californianus	9704
NPC1L1		29881					DOID:0070113|DOID:14504	Niemann-Pick disease|Niemann-Pick disease type C1	Homo sapiens	9606
LOC110233332		110233332			epa:110233332				Exaiptasia diaphana	2652724
PDHX		104068991			cuca:104068991				Cuculus canorus	55661
LOC5579865		5579865			aag:5579865				Aedes aegypti	7159
GALNT1		103301384			efus:103301384				Eptesicus fuscus	29078
SLC35A1		126952926			mthb:126952926				Macaca thibetana thibetana	257877
Slc52a2		362942					DOID:0050694|DOID:0080786|DOID:8454	Brown-Vialetto-Van Laere syndrome|Brown-Vialetto-Van Laere syndrome 2|riboflavin deficiency	Rattus norvegicus	10116
XYLB		102546033			vpc:102546033				Vicugna pacos	30538
SC5D		112606122			tge:112606122				Theropithecus gelada	9565
GCK72_022423		9804325			crq:GCK72_022423				Caenorhabditis remanei	31234
AFMID		121017983			pyu:121017983				Puma yagouaroundi	1608482
CSGALNACT2		104333621			oha:104333621				Opisthocomus hoazin	30419
TKT		121016848			pyu:121016848				Puma yagouaroundi	1608482
SELP		103803613			achl:103803613				Acanthisitta chloris	57068
GAL3ST3		107302615			pmur:107302615				Protobothrops mucrosquamatus	103944
BCEP18194_RS31730		45098130							Burkholderia lata	482957
LOC124223371		124223371			npt:124223371				Neodiprion pinetum	441929
NTN4		100172474							Pongo abelii	9601
PLPP2		129558385			mbez:129558385				Moschus berezovskii	68408
LOC127946129		127946129			cgib:127946129				Carassius gibelio	101364
GALNTL6		105101736			cdk:105101736				Camelus dromedarius	9838
EGR_05742		36341457			egl:EGR_05742				Echinococcus granulosus	6210
PDHA1		113242248			uah:113242248				Ursus arctos	9644
LOC104675970		104675970			rro:104675970				Rhinopithecus roxellana	61622
LOC106760730		106760730			vra:106760730				Vigna radiata	157791
Hs3st2		105981814			dord:105981814				Dipodomys ordii	10020
LOC100527305		100527305			gmx:100527305				Glycine max	3847
NAGPA		115606036			shab:115606036				Strigops habroptila	2489341
MAN1A1		103818314			scan:103818314				Serinus canaria	9135
THEM4		116469427			hmh:116469427				Hylobates moloch	81572
RFNG		101106785			oas:101106785				Ovis aries	9940
LIPA		129069995			ppam:129069995				Pteronotus mesoamericanus	1884717
PGAP1		125645153			ccay:125645153				Caretta caretta	8467
HS3ST1		104010770			nni:104010770				Nipponia nippon	128390
SEMA7A		129064069			ppam:129064069				Pteronotus mesoamericanus	1884717
LOC9268920		9268920			osa:9268920				Oryza sativa Japonica Group	39947
GCDH		106540402			tsr:106540402				Thamnophis sirtalis	35019
CD44		112930492			vvp:112930492				Vulpes vulpes	9627
CHI3L2		129541038			mbez:129541038				Moschus berezovskii	68408
CD109		102492297			tup:102492297				Tupaia chinensis	246437
Alg13		126974494			lsin:126974494				Leptidea sinapis	189913
PGM5		125636378			ccay:125636378				Caretta caretta	8467
LOC117106260		117106260			ajc:117106260				Anneissia japonica	1529436
RXYLT1		102110954			phi:102110954				Pseudopodoces humilis	181119
CTRG_04760		8298113			ctp:CTRG_04760				Candida tropicalis MYA-3404	294747
PLB1		132021243			mnp:132021243				Mustela nigripes	77151
ITIH5		80760							Homo sapiens	9606
LOC120085921		120085921			bhj:120085921				Benincasa hispida	102211
SLC2A3		113257927			uah:113257927				Ursus arctos	9644
TMED6		102515921			cfr:102515921				Camelus ferus	419612
LOC105041330		105041330			egu:105041330				Elaeis guineensis	51953
GALNT6		451904			ptr:451904				Pan troglodytes	9598
LYPD6		123828828			phas:123828828				Phyllostomus hastatus	9423
IDS		100356659			ocu:100356659				Oryctolagus cuniculus	9986
FUT1		106838257			eai:106838257				Equus asinus	9793
egh		122502674			lht:122502674				Leptopilina heterotoma	63436
LOC124123834		124123834			hrf:124123834				Haliotis rufescens	6454
LOC110886891		110886891			han:110886891				Helianthus annuus	4232
Penk		29237					DOID:0060564|DOID:0070355|DOID:14330|DOID:1574|DOID:1826|DOID:543|DOID:9976	Parkinson's disease|alcohol use disorder|dystonia|epilepsy|heroin dependence|overactive bladder syndrome|spinal disease	Rattus norvegicus	10116
CBR4		115462671			muo:115462671				Microcaecilia unicolor	1415580
GALNT12		102945946			cmy:102945946				Chelonia mydas	8469
GALNT4		105094862			cdk:105094862				Camelus dromedarius	9838
HSD17B1		116744975			psiu:116744975				Phocoena sinus	42100
LOC106648854		106648854			tpre:106648854				Trichogramma pretiosum	7493
PIK3C2B		105576153			caty:105576153				Cercocebus atys	9531
SLC5A1		118991321			shon:118991321				Sturnira hondurensis	192404
LOC122644012		122644012			tss:122644012				Telopea speciosissima	54955
ARSB		117879473			tst:117879473				Trachemys scripta elegans	31138
ALDH1A3		104516057			ehs:104516057				Eurypyga helias	54383
GDNF		2668					DOID:0050741|DOID:0060161|DOID:0080855|DOID:10487|DOID:10652|DOID:10933|DOID:11446|DOID:12689|DOID:12700|DOID:12842|DOID:12894|DOID:14330|DOID:1574|DOID:1596|DOID:1793|DOID:1826|DOID:2030|DOID:2921|DOID:3049|DOID:332|DOID:3328|DOID:3525|DOID:440|DOID:9778|DOID:9810|DOID:9976	Alzheimer's disease|Churg-Strauss syndrome|Guillain-Barre syndrome|Hirschsprung's disease|Kennedy's disease|Parkinson's disease|Parkinsonism|Sjogren's syndrome|acoustic neuroma|alcohol dependence|alcohol use disorder|amyotrophic lateral sclerosis|anxiety disorder|depressive disorder|epilepsy|glomerulonephritis|heroin dependence|hyperprolactinemia|irritable bowel syndrome|middle cerebral artery infarction|neuromuscular disease|obsessive-compulsive disorder|pancreatic cancer|polyarteritis nodosa|sciatic neuropathy|temporal lobe epilepsy	Homo sapiens	9606
LGALS12		102281139			bom:102281139				Bos mutus	72004
mgat1a		106532624			alim:106532624				Austrofundulus limnaeus	52670
AGOS_AFL208C		4621566							Eremothecium gossypii ATCC 10895	284811
ARSK		116750756			psiu:116750756				Phocoena sinus	42100
ST8SIA4		101147334			ggo:101147334				Gorilla gorilla gorilla	9595
PIGY		105601869			oas:105601869				Ovis aries	9940
MTMR2		101149089			ggo:101149089				Gorilla gorilla gorilla	9595
BDH1		101015657			panu:101015657				Papio anubis	9555
LOC111993661		111993661			qsu:111993661				Quercus suber	58331
LOC18053095		18053095							Citrus x clementina	85681
ACADVL		132003338			mnp:132003338				Mustela nigripes	77151
LOC119990138		119990138			twl:119990138				Tripterygium wilfordii	458696
CD22		116501744			aful:116501744				Aythya fuligula	219594
LOC124252697		124252697			hrj:124252697				Haliotis rubra	36100
SEC12		855760					DOID:0050577|DOID:0060041|DOID:1059	autism spectrum disorder|cranioectodermal dysplasia|intellectual disability	Saccharomyces cerevisiae S288C	559292
HOGA1		119233797			tod:119233797				Talpa occidentalis	50954
ACSL4		103895629			afor:103895629				Aptenodytes forsteri	9233
LOC121982174		121982174			zof:121982174				Zingiber officinale	94328
FUT8		120500451			pmoa:120500451				Passer montanus	9160
PTEN		104144083			scam:104144083				Struthio camelus	8801
ACAA2		112611277			tge:112611277				Theropithecus gelada	9565
LOC122628761		122628761			vps:122628761				Vespula pensylvanica	30213
yjbF		948533							Escherichia coli str. K-12 substr. MG1655	511145
LOC110155850		110155850			bpec:110155850				Boleophthalmus pectinirostris	150288
Slc8a3		140448					DOID:10652|DOID:1824|DOID:2316	Alzheimer's disease|brain ischemia|status epilepticus	Rattus norvegicus	10116
PIGP		110570105			nsu:110570105				Neomonachus schauinslandi	29088
INPP4A		102564333			amj:102564333				Alligator mississippiensis	8496
B3GALT6		116824600			cabi:116824600				Chelonoidis abingdonii	106734
GPIHBP1		105103884			cdk:105103884				Camelus dromedarius	9838
SORD		128054210			btax:128054210				Budorcas taxicolor	37181
GFPT2		102962234			ptg:102962234				Panthera tigris	9694
scb		36692					DOID:0060573|DOID:0060574|DOID:0060646|DOID:0060903|DOID:10003|DOID:10591|DOID:10763|DOID:10952|DOID:11758|DOID:13241|DOID:1588|DOID:1612|DOID:1727|DOID:1793|DOID:2219|DOID:2349|DOID:3526|DOID:3891|DOID:3908|DOID:4780|DOID:552|DOID:5844|DOID:8805|DOID:8947|DOID:9351|DOID:9352	Behcet's disease|Glanzmann's thrombasthenia|anti-basement membrane glomerulonephritis|arteriosclerosis|breast cancer|cerebral infarction|congenital chylothorax|diabetes mellitus|diabetic retinopathy|hypertension|intermediate coronary syndrome|iron deficiency anemia|lung non-small cell carcinoma|myocardial infarction|nephritis|pancreatic cancer|placental insufficiency|pneumonia|pre-eclampsia|retinal vein occlusion|sensorineural hearing loss|thrombocytopenia|thrombosis|type 2 diabetes mellitus|von Willebrand's disease 1|von Willebrand's disease 2	Drosophila melanogaster	7227
HAGH		104551385			csti:104551385				Colius striatus	57412
OGDHL		101378291			oro:101378291				Odobenus rosmarus divergens	9708
CLEC9A		123640020			lcat:123640020				Lemur catta	9447
Stt3B		105679579			lhu:105679579				Linepithema humile	83485
LOC8263404		8263404			rcu:8263404				Ricinus communis	3988
HS3ST5		100445561			pon:100445561				Pongo abelii	9601
LOC107864075		107864075			cann:107864075				Capsicum annuum	4072
b4gat1		101175112			ola:101175112				Oryzias latipes	8090
SLC35D3		123632246			lcat:123632246				Lemur catta	9447
LOC121941677		121941677			plep:121941677				Plectropomus leopardus	160734
LOC104989555		104989555			bbis:104989555				Bison bison bison	43346
UGT2B7		471218			ptr:471218				Pan troglodytes	9598
LOC103781800		103781800			mnb:103781800				Merops nubicus	57421
CBR3		100957378			oga:100957378				Otolemur garnettii	30611
CHST7		112398810			nasi:112398810				Neophocaena asiaeorientalis asiaeorientalis	1706337
DPY19L4		103237708			csab:103237708				Chlorocebus sabaeus	60711
HABP4		104692034			ccw:104692034				Corvus cornix cornix	932674
KLRC1		100139049			bta:100139049				Bos taurus	9913
LOC125040707		125040707			pchn:125040707				Penaeus chinensis	139456
ST8SIA4		121332565			otc:121332565				Onychostruthus taczanowskii	356909
MGAT4A		107202874			pmaj:107202874				Parus major	9157
SLC35F4		102350743			lcm:102350743				Latimeria chalumnae	7897
GALNT14		106853934			svg:106853934				Sturnus vulgaris	9172
Rxylt1		100757873			cge:100757873				Cricetulus griseus	10029
HMGCS2		121359797			pruf:121359797				Pyrgilauda ruficollis	221976
CLGN		105543635			mleu:105543635				Mandrillus leucophaeus	9568
TMED5		103908163			afor:103908163				Aptenodytes forsteri	9233
DGKB		102287046			bom:102287046				Bos mutus	72004
MBOAT1		120605573			pgig:120605573				Pteropus giganteus	143291
PI4KB		105534789			mleu:105534789				Mandrillus leucophaeus	9568
LOC122075735		122075735			ming:122075735				Macadamia integrifolia	60698
LOC102223570		102223570			xma:102223570				Xiphophorus maculatus	8083
LOC122001877		122001877			zof:122001877				Zingiber officinale	94328
MOGAT1		120936576			rtem:120936576				Rana temporaria	8407
LOC110382666		110382666			haw:110382666				Helicoverpa armigera	29058
LOC129287411		129287411			pcin:129287411				Prosopis cineraria	364024
LOC120673953		120673953			pvir:120673953				Panicum virgatum	38727
GNPNAT1		112856151			pcoo:112856151				Puma concolor	9696
LOC127841067		127841067			dpol:127841067				Dreissena polymorpha	45954
B3GAT3		121023675			pyu:121023675				Puma yagouaroundi	1608482
SLC35F4		102526755			vpc:102526755				Vicugna pacos	30538
St6gal1		110311654			mcal:110311654				Mus caroli	10089
MTMR4		102134403			mcf:102134403				Macaca fascicularis	9541
LOC119322036		119322036			tdc:119322036				Triticum dicoccoides	85692
LOC108813525		108813525			rsz:108813525				Raphanus sativus	3726
VDAG_07192		20708655			vda:VDAG_07192				Verticillium dahliae VdLs.17	498257
CD109		100471342			aml:100471342				Ailuropoda melanoleuca	9646
LOC103325009		103325009			pmum:103325009				Prunus mume	102107
SIGLEC1		131807985			mlk:131807985				Mustela lutreola	9666
LOC114350353		114350353			ofu:114350353				Ostrinia furnacalis	93504
GAL3ST2		113431238			nss:113431238				Notechis scutatus	8663
GALNT9		102536675			vpc:102536675				Vicugna pacos	30538
COG4		106983758			aju:106983758				Acinonyx jubatus	32536
MPI		101791739			apla:101791739				Anas platyrhynchos	8839
FREM1		104494241			brhi:104494241				Buceros rhinoceros silvestris	175836
St6galnac3		20447			mmu:20447				Mus musculus	10090
TMED5		123795207			uar:123795207				Ursus americanus	9643
COG7		104462876			pguu:104462876				Pterocles gutturalis	240206
OGT		123824240			phas:123824240				Phyllostomus hastatus	9423
LOC122092467		122092467			ming:122092467				Macadamia integrifolia	60698
SLC35B2		102516905			cfr:102516905				Camelus ferus	419612
FKBP7		51661							Homo sapiens	9606
MPPE1		123826404			phas:123826404				Phyllostomus hastatus	9423
LOC110978328		110978328			aplc:110978328				Acanthaster planci	133434
Mmrn2		105450							Mus musculus	10090
CHST9		102427125			mlf:102427125				Myotis lucifugus	59463
GLT8D2		109559458			biu:109559458				Bos indicus	9915
LOC124256641		124256641			hrj:124256641				Haliotis rubra	36100
SPACA4		113243202			uah:113243202				Ursus arctos	9644
ENO2		113257953			uah:113257953				Ursus arctos	9644
MAN1A2		102530677			vpc:102530677				Vicugna pacos	30538
G6PC3		103812038			achl:103812038				Acanthisitta chloris	57068
SULF1		108402036			mjv:108402036				Manis javanica	9974
HSPG2		101931520			cpic:101931520				Chrysemys picta bellii	8478
AGAP1		116987					DOID:0050888|DOID:1969	cerebral palsy|syndromic intellectual disability	Homo sapiens	9606
LOC122312486		122312486			cill:122312486				Carya illinoinensis	32201
TMED1		101943240			cpic:101943240				Chrysemys picta bellii	8478
SELE		104537518			mui:104537518				Mesitornis unicolor	54374
LOC104598978		104598978			nnu:104598978				Nelumbo nucifera	4432
PGAM1		100154776			ssc:100154776				Sus scrofa	9823
upp		79783491							Fusobacterium nucleatum subsp. nucleatum ATCC 25586	190304
ACOX1		104125311			egz:104125311				Egretta garzetta	188379
LOC104549123		104549123			csti:104549123				Colius striatus	57412
HELRODRAFT_72380		20214740			hro:HELRODRAFT_72380				Helobdella robusta	6412
LSS		105575561			caty:105575561				Cercocebus atys	9531
LOC123094585		123094585			taes:123094585				Triticum aestivum	4565
LOC101493720		101493720			cam:101493720				Cicer arietinum	3827
GALNT6		118079161			zvi:118079161				Zootoca vivipara	8524
UGT1A7		100126705			panu:100126705				Papio anubis	9555
PSAP		123018417			vko:123018417				Varanus komodoensis	61221
PYGL		103228970			csab:103228970				Chlorocebus sabaeus	60711
LOC127784908		127784908			ogl:127784908				Oryza glaberrima	4538
rfng		101156689			ola:101156689				Oryzias latipes	8090
TKTL2		117086078			tfn:117086078				Trachypithecus francoisi	54180
PCK1		105071815			cbai:105071815				Camelus bactrianus	9837
SLC35D2		102261097			myb:102261097				Myotis brandtii	109478
BPGM		104314996			hald:104314996				Haliaeetus albicilla	8969
LOC122084332		122084332			ming:122084332				Macadamia integrifolia	60698
GALNT6		113418454			nss:113418454				Notechis scutatus	8663
LOC6740385		6740385							Drosophila simulans	7240
ext1b		107592048			sgh:107592048				Sinocyclocheilus grahami	75366
LOC112785329		112785329			ahf:112785329				Arachis hypogaea	3818
HYAL1		114225120			eju:114225120				Eumetopias jubatus	34886
LYPLA2		112964393			arow:112964393				Apteryx rowi	308060
Pgant5		116340539			cns:116340539				Contarinia nasturtii	265458
NEU4		103015598			bacu:103015598				Balaenoptera acutorostrata	9767
PGAP1		102280859			bom:102280859				Bos mutus	72004
CNTN1		103614780			cbrc:103614780				Corvus brachyrhynchos	85066
LIPH		100008812							Oryctolagus cuniculus	9986
ECI1		105064925			cbai:105064925				Camelus bactrianus	9837
LOC113815694		113815694			pvm:113815694				Penaeus vannamei	6689
PISD		122924413			bgar:122924413				Bufo gargarizans	30331
FUT11		121004911			bbuf:121004911				Bufo bufo	8384
TMEM86B		102512804			cfr:102512804				Camelus ferus	419612
ACOD1		125703322			lmut:125703322				Lagopus muta	64668
Gpc4		14735					DOID:0111842	Keipert syndrome	Mus musculus	10090
HSD11B1		122918722			nvs:122918722				Neogale vison	452646
GALNT5		106841968			eai:106841968				Equus asinus	9793
pdsA		8625393							Dictyostelium discoideum AX4	352472
HS6ST3		125430880			stow:125430880				Sphaerodactylus townsendi	933632
HEXA		102412255			bbub:102412255				Bubalus bubalis	89462
ASAH1		104655223			rro:104655223				Rhinopithecus roxellana	61622
LOC123531529		123531529			mmer:123531529				Mercenaria mercenaria	6596
LOC110382758		110382758			haw:110382758				Helicoverpa armigera	29058
GLUL		125432356			stow:125432356				Sphaerodactylus townsendi	933632
FIG4		102250402			myb:102250402				Myotis brandtii	109478
Syn2		29179					DOID:0060041|DOID:1826|DOID:5419	autism spectrum disorder|epilepsy|schizophrenia	Rattus norvegicus	10116
SPTLC2		112954995			npd:112954995				Nothoprocta perdicaria	30464
Phum_PHUM125140		8239296			phu:Phum_PHUM125140				Pediculus humanus corporis	121224
UGDH		101083081			fca:101083081				Felis catus	9685
ARSJ		106977316			aju:106977316				Acinonyx jubatus	32536
alg5		108893721			lcf:108893721				Lates calcarifer	8187
SLC35A3		120370845			mrv:120370845				Mauremys reevesii	260615
GPAT4		104383751			teo:104383751				Tauraco erythrolophus	121530
pomgnt1		114141372			xco:114141372				Xiphophorus couchianus	32473
Xxylt1		100735128			cpoc:100735128				Cavia porcellus	10141
PPP1R3B		104083491			fga:104083491				Fulmarus glacialis	30455
INPP5D		108385696			mjv:108385696				Manis javanica	9974
ALPP		105591622			caty:105591622				Cercocebus atys	9531
LOC122669263		122669263			tss:122669263				Telopea speciosissima	54955
b3galt6		111853658			pki:111853658				Paramormyrops kingsleyae	1676925
LOC101887737		101887737			mde:101887737				Musca domestica	7370
SLC2A2		112392358			nasi:112392358				Neophocaena asiaeorientalis asiaeorientalis	1706337
MTMR8		123021976			vko:123021976				Varanus komodoensis	61221
LOC108247457		108247457							Kryptolebias marmoratus	37003
Phex		18675					DOID:0050445|DOID:10273|DOID:1074|DOID:10754	X-linked dominant hypophosphatemic rickets|heart conduction disease|kidney failure|otitis media	Mus musculus	10090
ALDH1B1		112304529			dro:112304529				Desmodus rotundus	9430
COG3		103289671			efus:103289671				Eptesicus fuscus	29078
mgat3b		122771095			ssen:122771095				Solea senegalensis	28829
MAN1C1		104394132			cpea:104394132				Chaetura pelagica	8897
LOC112876986		112876986			phai:112876986				Panicum hallii	206008
TPST1		118984009			shon:118984009				Sturnira hondurensis	192404
LOC110772231		110772231			pavi:110772231				Prunus avium	42229
MAN2B2		100982980			pps:100982980				Pan paniscus	9597
LYPD2		790087			bta:790087				Bos taurus	9913
OR2T4		127074							Homo sapiens	9606
LOC107878483		107878483							Capsicum annuum	4072
ext1b		106588504			sasa:106588504				Salmo salar	8030
LOC126373564		126373564			pgw:126373564				Pectinophora gossypiella	13191
ALDH3A2		117348868			gsh:117348868				Geotrypetes seraphini	260995
LOC18050750		18050750			cic:CICLE_v10015441mg				Citrus x clementina	85681
FKTN		101124383			ggo:101124383				Gorilla gorilla gorilla	9595
GPX7		102264145			myb:102264145				Myotis brandtii	109478
GAL3ST4		102460118			pss:102460118				Pelodiscus sinensis	13735
st3gal5		111226677			sdu:111226677				Seriola dumerili	41447
ARSI		106032658			acyg:106032658				Anser cygnoides	8845
Srpk3		56504							Mus musculus	10090
SLC35D3		112297382			dro:112297382				Desmodus rotundus	9430
LOC120217763		120217763			hsyr:120217763				Hibiscus syriacus	106335
LOC122314919		122314919			cill:122314919				Carya illinoinensis	32201
alg11		111580790			aoce:111580790				Amphiprion ocellaris	80972
LOC106165353		106165353			lak:106165353				Lingula anatina	7574
Mgat4b		103749373			ngi:103749373				Nannospalax galili	1026970
LOC110630760		110630760			mesc:110630760				Manihot esculenta	3983
MPI		102068271			zab:102068271				Zonotrichia albicollis	44394
MOGAT1		107516779			ray:107516779				Rousettus aegyptiacus	9407
Chpf		119188193			rmp:119188193				Rhipicephalus microplus	6941
LOC122653181		122653181			tss:122653181				Telopea speciosissima	54955
CERS1		102249252			myb:102249252				Myotis brandtii	109478
LOC115190094		115190094			stru:115190094				Salmo trutta	8032
RFT1		101107904			oas:101107904				Ovis aries	9940
MTMR3		101000183			panu:101000183				Papio anubis	9555
TKTL2		117038204			rfq:117038204				Rhinolophus ferrumequinum	59479
SPACA4		100479906			aml:100479906				Ailuropoda melanoleuca	9646
LOC104606410		104606410			nnu:104606410				Nelumbo nucifera	4432
SCD5		105289604			pvp:105289604				Pteropus vampyrus	132908
LOC111898626		111898626			lsv:111898626				Lactuca sativa	4236
gal3st3		103475927			pret:103475927				Poecilia reticulata	8081
LOC124165497		124165497			iel:124165497				Ischnura elegans	197161
CNN2		1265							Homo sapiens	9606
LOC121315467		121315467			pspa:121315467				Polyodon spathula	7913
LOC123701216		123701216			ccrc:123701216				Colias croceus	72248
AGK		117881854			tst:117881854				Trachemys scripta elegans	31138
MSN		4478					DOID:0112001	immunodeficiency 50	Homo sapiens	9606
LOC100379225		100379225							Cavia porcellus	10141
GALNT11		122938659			bgar:122938659				Bufo gargarizans	30331
ALG8		104064143			cuca:104064143				Cuculus canorus	55661
AGOS_ABL153W		4618874			ago:AGOS_ABL153W				Eremothecium gossypii ATCC 10895	284811
ELOVL2		109301401			ggn:109301401				Gavialis gangeticus	94835
chst6		111238852			sdu:111238852				Seriola dumerili	41447
FUCA1		118255625			cata:118255625				Cygnus atratus	8868
PTGES2		110482285			lsr:110482285				Lonchura striata	40157
LOC120805467		120805467			xgl:120805467				Xiphias gladius	8245
GCNT4		104364864			tala:104364864				Tyto alba	56313
LOC111954994		111954994			salp:111954994				Salvelinus sp. IW2-2015	2691554
MTMR7		114604603			pmua:114604603				Podarcis muralis	64176
LOC104099863		104099863			nto:104099863				Nicotiana tomentosiformis	4098
apmap		266637							Danio rerio	7955
si:dkey-160o24.3		130438168			tdw:130438168				Triplophysa dalaica	1582913
CYP2U1		105818955			pcoq:105818955				Propithecus coquereli	379532
MICAL3		57553							Homo sapiens	9606
PIGF		104634259			breg:104634259				Balearica regulorum gibbericeps	100784
LOC100776912		100776912			gmx:100776912				Glycine max	3847
ACAN		101638184			etf:101638184				Echinops telfairi	9371
ALDH7A1		116500934			aful:116500934				Aythya fuligula	219594
GALNT10		489165			cfa:489165				Canis lupus familiaris	9615
LOC126582939		126582939			msyl:126582939				Malus sylvestris	3752
CPT2	CPTASE	1376			hsa:1376		DOID:0080000|DOID:3146|DOID:936	brain disease|lipid metabolism disorder|muscular disease	Homo sapiens	9606
LOC121455403		121455403			morg:121455403				Microtus oregoni	111838
CHID1		118016207			mlx:118016207				Mirounga leonina	9715
LOC111485314		111485314			cmax:111485314				Cucurbita maxima	3661
Npc1l1		432367					DOID:0070113|DOID:14504	Niemann-Pick disease|Niemann-Pick disease type C1	Rattus norvegicus	10116
LOC115962644		115962644			qlo:115962644				Quercus lobata	97700
PLA2R1		114494850			pdic:114494850				Phyllostomus discolor	89673
GCNT3		126044079			agen:126044079				Accipiter gentilis	8957
MPPE1		115610536			shab:115610536				Strigops habroptila	2489341
D2		8623935							Dictyostelium discoideum AX4	352472
AMACR		121365773			pruf:121365773				Pyrgilauda ruficollis	221976
GCDH		101676574			mpuf:101676574				Mustela putorius furo	9669
PFKL		458602			ptr:458602				Pan troglodytes	9598
FMOD		100439039			pon:100439039				Pongo abelii	9601
LOC127009630		127009630			esn:127009630				Eriocheir sinensis	95602
FDPS		120498950			pmoa:120498950				Passer montanus	9160
GALNT15		102945924			cmy:102945924				Chelonia mydas	8469
ATRNL1		128414206			praf:128414206				Podarcis raffonei	65483
EFNA2		117365190			gsh:117365190				Geotrypetes seraphini	260995
FADS2		101936434			cpic:101936434				Chrysemys picta bellii	8478
GALK2		109394504			hai:109394504				Hipposideros armiger	186990
LOC116113900		116113900			pvy:116113900				Pistacia vera	55513
LOC6634039		6634039			dvi:6634039				Drosophila virilis	7244
LTK		4058					DOID:162|DOID:769	cancer|neuroblastoma	Homo sapiens	9606
HSD17B4		102451304			pss:102451304				Pelodiscus sinensis	13735
STT3A		123792710			uar:123792710				Ursus americanus	9643
ASAH1		100409902			cjc:100409902				Callithrix jacchus	9483
PLEKHA8		123249735			gas:123249735				Gracilinanus agilis	191870
NAAA		101380990			oro:101380990				Odobenus rosmarus divergens	9708
LOC124515745		124515745			lruf:124515745				Lynx rufus	61384
SHMT1		106553115			tsr:106553115				Thamnophis sirtalis	35019
TRK1		853312							Saccharomyces cerevisiae S288C	559292
LOC107570368		107570368			sgh:107570368				Sinocyclocheilus grahami	75366
ACSL4		106973154			aju:106973154				Acinonyx jubatus	32536
Chs2		6602191			dpe:6602191				Drosophila persimilis	7234
Lrp12		239393					DOID:0081297|DOID:0081382	amyotrophic lateral sclerosis type 28|oculopharyngodistal myopathy 1	Mus musculus	10090
SDC4		104359850			tala:104359850				Tyto alba	56313
ACSS2		102242928			myb:102242928				Myotis brandtii	109478
b3gnt3		101072648			tru:101072648				Takifugu rubripes	31033
GFRA4		115610638			shab:115610638				Strigops habroptila	2489341
LOC120954945		120954945			acoz:120954945				Anopheles coluzzii	1518534
tirA		8627031							Dictyostelium discoideum AX4	352472
LOC125547030		125547030			tua:125547030				Triticum urartu	4572
LOC102741875		102741875			lww:102741875				Leptonychotes weddellii	9713
LOC129311418		129311418			pcin:129311418				Prosopis cineraria	364024
GPX1		110472569			lsr:110472569				Lonchura striata	40157
HACD4		105545752			mleu:105545752				Mandrillus leucophaeus	9568
PIGO		104469079			pguu:104469079				Pterocles gutturalis	240206
ST6GALNAC3		104374780			teo:104374780				Tauraco erythrolophus	121530
GANAB		128901815			rtd:128901815				Rissa tridactyla	75485
HACD2		130574991			mmea:130574991				Malurus melanocephalus	175006
GALNT15		112967455			arow:112967455				Apteryx rowi	308060
RBKS		106967869			aju:106967869				Acinonyx jubatus	32536
LOC107089510		107089510			cvg:107089510				Cyprinodon variegatus	28743
Galnt9		110553171			mun:110553171				Meriones unguiculatus	10047
KLB		110075202			pvt:110075202				Pogona vitticeps	103695
CA4		109317151			cpoo:109317151				Crocodylus porosus	8502
hs6st1a		553162			dre:553162		DOID:0090075	hypogonadotropic hypogonadism 15 with or without anosmia	Danio rerio	7955
ALDH3B1		103068962			lve:103068962				Lipotes vexillifer	118797
MMUT		106489188			aam:106489188				Apteryx mantelli	2696672
MGAT4B		101037371			sbq:101037371				Saimiri boliviensis	27679
LOC101038227		101038227			sbq:101038227				Saimiri boliviensis	27679
B4GALNT1		122932266			bgar:122932266				Bufo gargarizans	30331
LYPLA2		121023098			pyu:121023098				Puma yagouaroundi	1608482
IDS		104629553			breg:104629553				Balearica regulorum gibbericeps	100784
LOC119068425		119068425			bcoo:119068425				Bradysia coprophila	38358
ISYNA1		106859697			svg:106859697				Sturnus vulgaris	9172
COG4		118674850			mmyo:118674850				Myotis myotis	51298
Mrgprb4		404658							Rattus norvegicus	10116
kdsB		24115728							Delftia acidovorans SPH-1	398578
COLEC12		123621900			lcat:123621900				Lemur catta	9447
BDH1		121341177			otc:121341177				Onychostruthus taczanowskii	356909
LOC131166795		131166795			mof:131166795				Malania oleifera	397392
LOC101496390		101496390			cam:101496390				Cicer arietinum	3827
EREG		2069					DOID:0050598|DOID:2957|DOID:399|DOID:869	cholesteatoma|extrapulmonary tuberculosis|pulmonary tuberculosis|tuberculosis	Homo sapiens	9606
Pgant3		119614114			lsq:119614114				Lucilia sericata	13632
DHDH		107282543			pmur:107282543				Protobothrops mucrosquamatus	103944
BDH1		117366657			gsh:117366657				Geotrypetes seraphini	260995
LOC110241416		110241416			epa:110241416				Exaiptasia diaphana	2652724
Large2		122104984			dsp:122104984				Dipodomys spectabilis	105255
CACNA1C		102824075							Chrysochloris asiatica	185453
ACE		121347708			otc:121347708				Onychostruthus taczanowskii	356909
fut1.L		108696766			xla:108696766				Xenopus laevis	8355
MAN1A2		118259808			cata:118259808				Cygnus atratus	8868
IDH3B		117015923			rfq:117015923				Rhinolophus ferrumequinum	59479
POFUT2		121360468			pruf:121360468				Pyrgilauda ruficollis	221976
LOC122087724		122087724			ming:122087724				Macadamia integrifolia	60698
beta4GalT7		106749752			dqu:106749752				Dinoponera quadriceps	609295
LOC115886809		115886809			soy:115886809				Sitophilus oryzae	7048
LOC109923966		109923966			rtp:109923966				Rhincodon typus	259920
ELOVL7		109392870			hai:109392870				Hipposideros armiger	186990
PTDSS1		102569114			amj:102569114				Alligator mississippiensis	8496
ST3GAL2		100415201			cjc:100415201				Callithrix jacchus	9483
ALDH1A3		129061261			ppam:129061261				Pteronotus mesoamericanus	1884717
LOC412635		412635			ame:412635				Apis mellifera	7460
CHST3		105092486			cdk:105092486				Camelus dromedarius	9838
GNPDA2		118978583			shon:118978583				Sturnira hondurensis	192404
SDC4		102251821			myb:102251821				Myotis brandtii	109478
HOGA1		104079193			fga:104079193				Fulmarus glacialis	30455
LPIN3		107506743			ray:107506743				Rousettus aegyptiacus	9407
LOC110440410		110440410			myi:110440410				Mizuhopecten yessoensis	6573
LOC123229250		123229250			minc:123229250				Mangifera indica	29780
ST8SIA1		130267021			oma:130267021				Oenanthe melanoleuca	2939378
PLD3		120913291			rtem:120913291				Rana temporaria	8407
LOC110440729		110440729			myi:110440729				Mizuhopecten yessoensis	6573
LY75		104165796			ccri:104165796				Cariama cristata	54380
MBOAT2		100548793			mgp:100548793				Meleagris gallopavo	9103
CNTN2		419825			gga:419825				Gallus gallus	9031
CBR4		109309739			cpoo:109309739				Crocodylus porosus	8502
CPT1B		106862014			svg:106862014				Sturnus vulgaris	9172
ACE2		102130864							Macaca fascicularis	9541
AGXT		102084145			clv:102084145				Columba livia	8932
LOC107024143		107024143			spen:107024143				Solanum pennellii	28526
LOC120012992		120012992			twl:120012992				Tripterygium wilfordii	458696
PTGS1		108405277			mjv:108405277				Manis javanica	9974
LOC107856374		107856374			cann:107856374				Capsicum annuum	4072
AGPAT3		100579549			nle:100579549				Nomascus leucogenys	61853
CGB_N3410W		10186808			cgi:CGB_N3410W				Cryptococcus gattii WM276	367775
KHK		106860416			svg:106860416				Sturnus vulgaris	9172
SUCLG2		116493023			aful:116493023				Aythya fuligula	219594
LOC106758767		106758767			vra:106758767				Vigna radiata	157791
CHST4		103272088			csyr:103272088				Carlito syrichta	1868482
GALT		110484145			lsr:110484145				Lonchura striata	40157
lgt		884872							Chlamydia trachomatis D/UW-3/CX	272561
GPC5		100058273			ecb:100058273				Equus caballus	9796
MGLL		102477469			tup:102477469				Tupaia chinensis	246437
CLEC1A		717526			mcc:717526				Macaca mulatta	9544
LOC115024617		115024617			cgob:115024617				Cottoperca gobio	56716
LOC116729641		116729641			xhe:116729641				Xiphophorus hellerii	8084
LOC111504189		111504189			ldc:111504189				Leptinotarsa decemlineata	7539
COG5		121028879			pyu:121028879				Puma yagouaroundi	1608482
PI4K2A		122493096			pbg:122493096				Prionailurus bengalensis	37029
IDH3A		125697968			lmut:125697968				Lagopus muta	64668
XYLB		100544240			mgp:100544240				Meleagris gallopavo	9103
HSD17B2		128909655			rtd:128909655				Rissa tridactyla	75485
MAN1A1		114066157			etl:114066157				Empidonax traillii	164674
CD109		119252624			tod:119252624				Talpa occidentalis	50954
B4GALT4		100015888			mdo:100015888				Monodelphis domestica	13616
GPX3	selenoprotein GPX3	2878			hsa:2878		DOID:0050731|DOID:0050860|DOID:0060901|DOID:0080199|DOID:0080797|DOID:10534|DOID:10590|DOID:10591|DOID:10763|DOID:11446|DOID:11612|DOID:1184|DOID:11996|DOID:12336|DOID:1287|DOID:13129|DOID:1324|DOID:1596|DOID:1682|DOID:1936|DOID:1993|DOID:224|DOID:2870|DOID:3021|DOID:3393|DOID:3526|DOID:3572|DOID:3748|DOID:3910|DOID:418|DOID:4914|DOID:4948|DOID:5041|DOID:6713|DOID:684|DOID:7941|DOID:850|DOID:9206|DOID:9352|DOID:9408|DOID:9538|DOID:9744|DOID:9970	Barrett's adenocarcinoma|Barrett's esophagus|acute kidney failure|acute myocardial infarction|atherosclerosis|cardiovascular system disease|cerebral infarction|cerebrovascular disease|colorectal adenoma|colorectal carcinoma|congenital heart disease|coronary artery disease|depressive disorder|endometrial adenocarcinoma|esophageal cancer|esophagus adenocarcinoma|esophagus squamous cell carcinoma|gallbladder carcinoma|hepatocellular carcinoma|hypertension|intracranial sinus thrombosis|lung adenocarcinoma|lung cancer|lung disease|lymphoplasmacytic lymphoma|male infertility|mild pre-eclampsia|multiple myeloma|nasal type extranodal NK/T-cell lymphoma|nephrotic syndrome|obesity|polycystic ovary syndrome|pre-eclampsia|rectum cancer|sciatic neuropathy|severe pre-eclampsia|spermatic cord torsion|stomach cancer|systemic scleroderma|transient cerebral ischemia|type 1 diabetes mellitus|type 2 diabetes mellitus|vitamin B12 deficiency	Homo sapiens	9606
PDHA1		110076741			pvt:110076741				Pogona vitticeps	103695
POFUT2		125696658			lmut:125696658				Lagopus muta	64668
glpK		68694569							Halobacterium salinarum NRC-34001	2886895
LOC110635796		110635796			hbr:110635796				Hevea brasiliensis	3981
LOC130427627		130427627			tdw:130427627				Triplophysa dalaica	1582913
FOLR2		114500347			pdic:114500347				Phyllostomus discolor	89673
DPEP1		125620917			ccay:125620917				Caretta caretta	8467
Gyg1		100716011			cpoc:100716011				Cavia porcellus	10141
ST3GAL6	ST3GALVI	10402	gg053		hsa:10402				Homo sapiens	9606
ERLEC1		122934260			bgar:122934260				Bufo gargarizans	30331
SLC35A5		104055787			cuca:104055787				Cuculus canorus	55661
INPP4A		105072193			cbai:105072193				Camelus bactrianus	9837
GDPD5		110593390			nsu:110593390				Neomonachus schauinslandi	29088
LOC120087158		120087158			bhj:120087158				Benincasa hispida	102211
LOC123882947		123882947			tpra:123882947				Trifolium pratense	57577
BRETT_001109		64573034			bbrx:BRETT_001109				Brettanomyces bruxellensis	5007
PLA2G4A		105295052			pvp:105295052				Pteropus vampyrus	132908
CALR		114502714			pdic:114502714				Phyllostomus discolor	89673
CMAS		123639935			lcat:123639935				Lemur catta	9447
LOC122783747		122783747			ssen:122783747				Solea senegalensis	28829
LOC129260173		129260173			lpic:129260173				Lytechinus pictus	7653
LTA4H		130267078			oma:130267078				Oenanthe melanoleuca	2939378
B4GALT1		101022281			panu:101022281				Papio anubis	9555
LOC107925319		107925319							Gossypium hirsutum	3635
PCCB		102450414			pss:102450414				Pelodiscus sinensis	13735
LOC111220191		111220191			sdu:111220191				Seriola dumerili	41447
UGT2B45		100337524			panu:100337524				Papio anubis	9555
TDE_RS01715		2740158							Treponema denticola ATCC 35405	243275
LOC123171388		123171388			taes:123171388				Triticum aestivum	4565
CERCAM		125702571			lmut:125702571				Lagopus muta	64668
LOC130585316		130585316			mmea:130585316				Malurus melanocephalus	175006
MICPUN_51871		8250269			mis:MICPUN_51871				Micromonas commoda	296587
sxc		118204044			sdm:118204044				Stegodyphus dumicola	202533
LYPD6B		121356992			pruf:121356992				Pyrgilauda ruficollis	221976
GALNT5		112848717			pcoo:112848717				Puma concolor	9696
tspan9b		431733					DOID:162	cancer	Danio rerio	7955
ACSBG1		113423646			nss:113423646				Notechis scutatus	8663
LOC124878169		124878169			gmu:124878169				Girardinichthys multiradiatus	208333
HS6ST3		104686283			ccw:104686283				Corvus cornix cornix	932674
LIPF		110586024			nsu:110586024				Neomonachus schauinslandi	29088
HAO2		100605230			nle:100605230				Nomascus leucogenys	61853
DCN		104352289			ldi:104352289				Leptosomus discolor	188344
has3		129108820			afb:129108820				Anoplopoma fimbria	229290
LOC107334053		107334053			adf:107334053				Acropora digitifera	70779
LMH87_003238		80890397			amus:LMH87_003238				Akanthomyces muscarius	2231603
GPR155		151556							Homo sapiens	9606
FUCA1		114217132			eju:114217132				Eumetopias jubatus	34886
SLC35B4		122438661			ccad:122438661				Cervus canadensis	1574408
SLC35C2		104078396			fga:104078396				Fulmarus glacialis	30455
st6gal2a		121949028			plep:121949028				Plectropomus leopardus	160734
ACACB		101819106			fab:101819106				Ficedula albicollis	59894
MAN1C1		114601556			pmua:114601556				Podarcis muralis	64176
TMED8		106974344			aju:106974344				Acinonyx jubatus	32536
LPCAT2		104125183			egz:104125183				Egretta garzetta	188379
DPY19L3		129068175			ppam:129068175				Pteronotus mesoamericanus	1884717
AGPAT3		104544618			mui:104544618				Mesitornis unicolor	54374
ZYRO0D03080g		8203815			zro:ZYRO0D03080g				Zygosaccharomyces rouxii	4956
CSPG5		101122060			oas:101122060				Ovis aries	9940
Gpd2		14571					DOID:9352	type 2 diabetes mellitus	Mus musculus	10090
LPIN1		105062926			cbai:105062926				Camelus bactrianus	9837
LOC115220615		115220615			osn:115220615				Octopus sinensis	2607531
SQLE		115340708			achc:115340708				Aquila chrysaetos chrysaetos	223781
AQP1		407773							Sus scrofa	9823
CLEC2B		611423			cfa:611423				Canis lupus familiaris	9615
LOC121974407		121974407			zof:121974407				Zingiber officinale	94328
EXTL1		102742248			lww:102742248				Leptonychotes weddellii	9713
LOC129594191		129594191			pmeo:129594191				Paramacrobiotus metropolitanus	2943436
AACS	ACSF1|FLJ12389|SUR-5|acyl-CoA synthetase family member 1	65985			hsa:65985		DOID:9970	obesity	Homo sapiens	9606
LOC107855766		107855766			cann:107855766				Capsicum annuum	4072
MGAT2		116749043			psiu:116749043				Phocoena sinus	42100
AMDHD2		106978720			aju:106978720				Acinonyx jubatus	32536
COG1		120383176			mrv:120383176				Mauremys reevesii	260615
LYPD6		117095019			tfn:117095019				Trachypithecus francoisi	54180
brn		102680521			adr:102680521				Apis dorsata	7462
ALOX15		101014249			panu:101014249				Papio anubis	9555
poglut1		119222474			ppug:119222474				Pungitius pungitius	134920
ALG11		104159977			ccri:104159977				Cariama cristata	54380
s1pr1		64617					DOID:10763	hypertension	Danio rerio	7955
ETNK1		101533035			opi:101533035				Ochotona princeps	9978
ZXDC		79364							Homo sapiens	9606
KHK		125109981			llv:125109981				Lutra lutra	9657
PIP4K2B		100459105			pon:100459105				Pongo abelii	9601
LOC110711406		110711406			cqi:110711406				Chenopodium quinoa	63459
NGRN		508115							Bos taurus	9913
AGPAT1		100025689			mdo:100025689				Monodelphis domestica	13616
TECTB		101912811			fpg:101912811				Falco peregrinus	8954
PIG-V		118205377			sdm:118205377				Stegodyphus dumicola	202533
GLT6D1		101647052			etf:101647052				Echinops telfairi	9371
LOC100274042		100274042			zma:100274042				Zea mays	4577
Gal3st2		127226595			prob:127226595				Phodopus roborovskii	109678
OPRM1		4988					DOID:0050741|DOID:0050742|DOID:0060001|DOID:0060041|DOID:11206|DOID:11446|DOID:13619|DOID:14330|DOID:1574|DOID:1742|DOID:2055|DOID:2316|DOID:2559|DOID:526|DOID:5419|DOID:7148|DOID:9828|DOID:9970|DOID:9974|DOID:9975|DOID:9976	Parkinson's disease|alcohol dependence|alcohol use disorder|autism spectrum disorder|brain ischemia|cocaine dependence|drug dependence|drug psychosis|extrahepatic cholestasis|heroin dependence|human immunodeficiency virus infectious disease|neonatal abstinence syndrome|nicotine dependence|obesity|opiate dependence|opioid abuse|post-traumatic stress disorder|rheumatoid arthritis|schizophrenia|sciatic neuropathy|withdrawal disorder	Homo sapiens	9606
S1pr2		29415					DOID:0060060|DOID:0110519|DOID:305	autosomal recessive nonsyndromic deafness 68|carcinoma|non-Hodgkin lymphoma	Rattus norvegicus	10116
GNPTG		118703781			pkl:118703781				Pipistrellus kuhlii	59472
SGPL1		109312556			cpoo:109312556				Crocodylus porosus	8502
DEHA2A06336g		8998069			dha:DEHA2A06336g				Debaryomyces hansenii CBS767	284592
GLAREA_00961		19460019			glz:GLAREA_00961				Glarea lozoyensis ATCC 20868	1116229
LPR1		4326010							Oryza sativa Japonica Group	39947
AGK		129062833			ppam:129062833				Pteronotus mesoamericanus	1884717
B4GALNT2		750651			ptr:750651				Pan troglodytes	9598
LOC120327257		120327257			sclv:120327257				Styela clava	7725
LOC125042967		125042967			pchn:125042967				Penaeus chinensis	139456
PLA2G2D		100343408			ocu:100343408				Oryctolagus cuniculus	9986
Sec24b		99683							Mus musculus	10090
CD177		104997642			bbis:104997642				Bison bison bison	43346
IDH1		109265146			ppad:109265146				Panthera pardus	9691
IDUA		123622158			lcat:123622158				Lemur catta	9447
LOC124270893		124270893			hrj:124270893				Haliotis rubra	36100
COG7		105073678			cbai:105073678				Camelus bactrianus	9837
M6PR		122939997			bgar:122939997				Bufo gargarizans	30331
CBR4		102168724			chx:102168724				Capra hircus	9925
MAN2B1		123035467			vko:123035467				Varanus komodoensis	61221
ARSK		107518271			ray:107518271				Rousettus aegyptiacus	9407
SIGLEC15		112977851			arow:112977851				Apteryx rowi	308060
LOC117671264		117671264			pgut:117671264				Pantherophis guttatus	94885
LOC114269974		114269974			csin:114269974				Camellia sinensis	4442
LOC111979130		111979130			salp:111979130				Salvelinus sp. IW2-2015	2691554
SULF1		104346338			ldi:104346338				Leptosomus discolor	188344
CHSY3		115463247			muo:115463247				Microcaecilia unicolor	1415580
LOC110735777		110735777			cqi:110735777				Chenopodium quinoa	63459
LOC102768582		102768582			myd:102768582				Myotis davidii	225400
LOC118427238		118427238			bfo:118427238				Branchiostoma floridae	7739
CACNA1D		106488627							Apteryx mantelli	2696672
GAPDH		125106110			llv:125106110				Lutra lutra	9657
LOC130588560		130588560			mmea:130588560				Malurus melanocephalus	175006
LOC6567202		6567202			dgr:6567202				Drosophila grimshawi	7222
LOC122578382		122578382			ecad:122578382				Erigeron canadensis	72917
PLA2G4A		111536920			pteh:111536920				Piliocolobus tephrosceles	591936
KCNK16		101085632							Felis catus	9685
ITPKA		131999652			mnp:131999652				Mustela nigripes	77151
CHKA		107295879			pmur:107295879				Protobothrops mucrosquamatus	103944
PGLS		100458506			pon:100458506				Pongo abelii	9601
ACADSB		104058550			cuca:104058550				Cuculus canorus	55661
UGDH		104347620			ldi:104347620				Leptosomus discolor	188344
COMT		116496325			aful:116496325				Aythya fuligula	219594
galnt9		125890720			efo:125890720				Epinephelus fuscoguttatus	293821
LOC104302034		104302034			dpub:104302034				Dryobates pubescens	118200
SLC2A4		113939593			zca:113939593				Zalophus californianus	9704
deoD		945654							Escherichia coli str. K-12 substr. MG1655	511145
Tnip1		57783							Mus musculus	10090
UGCG		103286344			efus:103286344				Eptesicus fuscus	29078
FPSE_00164		20358784			fpu:FPSE_00164				Fusarium pseudograminearum CS3096	1028729
CHGA		116746218			psiu:116746218				Phocoena sinus	42100
TPI1		103265014			csyr:103265014				Carlito syrichta	1868482
CMSS1		84319							Homo sapiens	9606
ARSB		709136			mcc:709136				Macaca mulatta	9544
LOC118650960		118650960			mmyo:118650960				Myotis myotis	51298
LOC130254867		130254867			oma:130254867				Oenanthe melanoleuca	2939378
dpm1		125260541			mamb:125260541				Megalobrama amblycephala	75352
PIK3CD		105580892			caty:105580892				Cercocebus atys	9531
ALPI		103283440			efus:103283440				Eptesicus fuscus	29078
LOC9636544		9636544			smo:SELMODRAFT_451094				Selaginella moellendorffii	88036
si:dkey-199f5.8		120048355			snh:120048355				Salvelinus namaycush	8040
CBR4		102953494			ptg:102953494				Panthera tigris	9694
Ugt35A1		6651063			dwi:6651063				Drosophila willistoni	7260
ALDH5A1		103805827			achl:103805827				Acanthisitta chloris	57068
PFKFB3		122927808			bgar:122927808				Bufo gargarizans	30331
gal3st1b		103473755			pret:103473755				Poecilia reticulata	8081
SCD5		115462103			muo:115462103				Microcaecilia unicolor	1415580
PIGL		112609890			tge:112609890				Theropithecus gelada	9565
NAAA		105477269			mni:105477269				Macaca nemestrina	9545
LPL		118256880			cata:118256880				Cygnus atratus	8868
ACLA_085410		4699767							Aspergillus clavatus NRRL 1	344612
NEU3		100220481			tgu:100220481				Taeniopygia guttata	59729
C1GALT1C1		101677324			mpuf:101677324				Mustela putorius furo	9669
LOC106662218		106662218			clec:106662218				Cimex lectularius	79782
PLA2G4A		102934468			cmy:102934468				Chelonia mydas	8469
CLEC6A		104995491			bbis:104995491				Bison bison bison	43346
ENPP2		114514608			pdic:114514608				Phyllostomus discolor	89673
cel61a		18488225							Trichoderma reesei QM6a	431241
GLUL		104142667			scam:104142667				Struthio camelus	8801
St8sia5		109690058			ccan:109690058				Castor canadensis	51338
Galt		298003					DOID:0111459|DOID:9870	classic galactosemia|galactosemia	Rattus norvegicus	10116
CHST15		101670516			mpuf:101670516				Mustela putorius furo	9669
rspo1		436625							Danio rerio	7955
CD55		103230176			csab:103230176				Chlorocebus sabaeus	60711
LOC103323467		103323467			pmum:103323467				Prunus mume	102107
mgat3		107676726			sanh:107676726				Sinocyclocheilus anshuiensis	1608454
LTC4S		102414907			bbub:102414907				Bubalus bubalis	89462
UGP2		112915295			vvp:112915295				Vulpes vulpes	9627
LOC4347802		4347802							Oryza sativa Japonica Group	39947
LOC124119502		124119502			hrf:124119502				Haliotis rufescens	6454
ATEG_03183		4317830							Aspergillus terreus NIH2624	341663
PIGM		131815350			mlk:131815350				Mustela lutreola	9666
MMUT		118082619			zvi:118082619				Zootoca vivipara	8524
LOC128310540		128310540			amou:128310540				Anopheles moucheti	186751
PTGS1		101806256			fab:101806256				Ficedula albicollis	59894
LOC114415135		114415135			gsj:114415135				Glycine soja	3848
DPAGT1		127025884			gcl:127025884				Gymnogyps californianus	33616
zgc:154054		120461141			pprm:120461141				Pimephales promelas	90988
CAT		131811221			mlk:131811221				Mustela lutreola	9666
PIGW		102531071			vpc:102531071				Vicugna pacos	30538
LOC106951587		106951587			plai:106951587				Poecilia latipinna	48699
Hs3st-A		106720254			pmac:106720254				Papilio machaon	76193
LOC123544995		123544995			mmer:123544995				Mercenaria mercenaria	6596
PLEKHA8		116821567			cabi:116821567				Chelonoidis abingdonii	106734
PMM1		115473116			muo:115473116				Microcaecilia unicolor	1415580
sxc		100743649			bim:100743649				Bombus impatiens	132113
LFNG		104159202			ccri:104159202				Cariama cristata	54380
GPC5		104478506			cmac:104478506				Chlamydotis macqueenii	187382
MTMR4		118671717			mmyo:118671717				Myotis myotis	51298
GGT5		100386469			cjc:100386469				Callithrix jacchus	9483
LOC124401575		124401575			smeo:124401575				Silurus meridionalis	175797
DOLK		102052937			fch:102052937				Falco cherrug	345164
LOC115110124		115110124			one:115110124				Oncorhynchus nerka	8023
LOC112287882		112287882			ppp:112287882				Physcomitrium patens	3218
POFUT2		100855959			cfa:100855959				Canis lupus familiaris	9615
ADH4		105289534			pvp:105289534				Pteropus vampyrus	132908
LOC107421701		107421701			zju:107421701				Ziziphus jujuba	326968
MDH1		101116035			oas:101116035				Ovis aries	9940
LOC107866798		107866798			cann:107866798				Capsicum annuum	4072
ANXA9		101094612			fca:101094612				Felis catus	9685
AT3G47830		823937							Arabidopsis thaliana	3702
eno		74186259							Staphylococcus borealis	2742203
Pofut1		116091195			mcoc:116091195				Mastomys coucha	35658
LOC118380644		118380644			oke:118380644				Oncorhynchus keta	8018
SLC3A1		102109653			phi:102109653				Pseudopodoces humilis	181119
HSD11B1		282589			bta:282589				Bos taurus	9913
FREM1		113490125			acun:113490125				Athene cunicularia	194338
SIDT1		54847							Homo sapiens	9606
PLPP1		125687323			lmut:125687323				Lagopus muta	64668
MCAT		128908738			rtd:128908738				Rissa tridactyla	75485
SLC35G1		102892818			pale:102892818				Pteropus alecto	9402
LOC110826715		110826715			zne:110826715				Zootermopsis nevadensis	136037
DHCR7		102430939			mlf:102430939				Myotis lucifugus	59463
GNPAT		100353451			ocu:100353451				Oryctolagus cuniculus	9986
AGOS_ACR038W		4619566							Eremothecium gossypii ATCC 10895	284811
TUSC3		129515950			npo:129515950				Nyctereutes procyonoides	34880
SPACA3		105508740			cang:105508740				Colobus angolensis palliatus	336983
NDST4		104493220			brhi:104493220				Buceros rhinoceros silvestris	175836
LOC116261050		116261050			ncol:116261050				Nymphaea colorata	210225
TGDS		104405357			nnt:104405357				Nestor notabilis	176057
M6PR		102401891			bbub:102401891				Bubalus bubalis	89462
PLA2G12A		100951284			oga:100951284				Otolemur garnettii	30611
LOC122016689		122016689			zof:122016689				Zingiber officinale	94328
LYPD6		104308275			dpub:104308275				Dryobates pubescens	118200
LOC101159591		101159591			ola:101159591				Oryzias latipes	8090
ITPKB		118013021			mlx:118013021				Mirounga leonina	9715
PNPLA2		130253396			oma:130253396				Oenanthe melanoleuca	2939378
KLRB1		105499902			mni:105499902				Macaca nemestrina	9545
MTM1		128075930			tpai:128075930				Tympanuchus pallidicinctus	109042
ST8SIA3		125686961			lmut:125686961				Lagopus muta	64668
ANIA_09045		2868155							Aspergillus nidulans FGSC A4	227321
BDH1		534090			bta:534090				Bos taurus	9913
LOC106521877		106521877			alim:106521877				Austrofundulus limnaeus	52670
LOC121378898		121378898			gae:121378898				Gigantopelta aegis	1735272
B4GALNT3		129503423			npo:129503423				Nyctereutes procyonoides	34880
sxc		111600032			dhe:111600032				Drosophila hydei	7224
PTGS2		104508273			ehs:104508273				Eurypyga helias	54383
RFNG		109276754			ppad:109276754				Panthera pardus	9691
CLEC9A		111176753			dle:111176753				Delphinapterus leucas	9749
GNS		100623722			ssc:100623722				Sus scrofa	9823
PLCD3		104516662			ehs:104516662				Eurypyga helias	54383
uggt1		125023509			mcep:125023509				Mugil cephalus	48193
PNPLA3		112633807			tge:112633807				Theropithecus gelada	9565
LOC131010571		131010571			smil:131010571				Salvia miltiorrhiza	226208
PIGM		106985578			aju:106985578				Acinonyx jubatus	32536
PIG-B		113202198			foc:113202198				Frankliniella occidentalis	133901
TMTC3		104058431			cuca:104058431				Cuculus canorus	55661
LOC121751242		121751242			sspl:121751242				Salvia splendens	180675
GSTUM_00005701001		9185460			tml:GSTUM_00005701001				Tuber melanosporum	39416
chst3a		124377819			smeo:124377819				Silurus meridionalis	175797
LOC122042409		122042409			zof:122042409				Zingiber officinale	94328
LOC104234769		104234769			nsy:104234769				Nicotiana sylvestris	4096
B4GALT7		120863841			oda:120863841				Oryx dammah	59534
SLC2A3		115352618			achc:115352618				Aquila chrysaetos chrysaetos	223781
SULF1		102937475			cmy:102937475				Chelonia mydas	8469
Chst2		126510671			mfot:126510671				Alexandromys fortis	100897
L2HGDH		102458506			pss:102458506				Pelodiscus sinensis	13735
LOC113848071		113848071			aprc:113848071				Abrus precatorius	3816
alg3		109645187			pov:109645187				Paralichthys olivaceus	8255
has2		106926240			pmei:106926240				Poecilia mexicana	48701
A4GALT		105858530			mmur:105858530				Microcebus murinus	30608
US5		1487357							Human alphaherpesvirus 2	10310
PICST_82041		4836946			pic:PICST_82041				Scheffersomyces stipitis CBS 6054	322104
rt		119595855			pmoo:119595855				Penaeus monodon	6687
SPTLC2		117363788			gsh:117363788				Geotrypetes seraphini	260995
GALNT17		122471372			pbg:122471372				Prionailurus bengalensis	37029
GPD1L		122424514			ccad:122424514				Cervus canadensis	1574408
ELOVL3		105084349			cdk:105084349				Camelus dromedarius	9838
LOC127562699		127562699			afz:127562699				Antechinus flavipes	38775
LOC104396140		104396140			cpea:104396140				Chaetura pelagica	8897
SLC35D2		119231332			tod:119231332				Talpa occidentalis	50954
ACAA2		123787380			uar:123787380				Ursus americanus	9643
ECHDC1		105077204			cbai:105077204				Camelus bactrianus	9837
GDPD1		112610059			tge:112610059				Theropithecus gelada	9565
Ugt1a5		394433			mmu:394433				Mus musculus	10090
KLRB1		129517097			npo:129517097				Nyctereutes procyonoides	34880
MIOX		125630684			ccay:125630684				Caretta caretta	8467
GPD1L		112952629			npd:112952629				Nothoprocta perdicaria	30464
LOC111861738		111861738			csec:111861738				Cryptotermes secundus	105785
SGPL1		125693589			lmut:125693589				Lagopus muta	64668
PLD1		102090500			clv:102090500				Columba livia	8932
INPP5D		105591663			caty:105591663				Cercocebus atys	9531
TECTB		120946841			rtem:120946841				Rana temporaria	8407
Eif4ebp1		13685					DOID:13515|DOID:3908	lung non-small cell carcinoma|tuberous sclerosis	Mus musculus	10090
LOC106588222		106588222			sasa:106588222				Salmo salar	8030
LOC127326683		127326683			lper:127326683				Lolium perenne	4522
Stt3B		105364681			csol:105364681				Ceratosolen solmsi marchali	326594
COG8		127547736			afz:127547736				Antechinus flavipes	38775
PLCZ1		126930122			mthb:126930122				Macaca thibetana thibetana	257877
COG6		104159763			ccri:104159763				Cariama cristata	54380
B4GALT5		102056539			fch:102056539				Falco cherrug	345164
LOC118364998		118364998			oke:118364998				Oncorhynchus keta	8018
PIGN		123826216			phas:123826216				Phyllostomus hastatus	9423
chst6		118401333			oke:118401333				Oncorhynchus keta	8018
LOC115128742		115128742			one:115128742				Oncorhynchus nerka	8023
LOC111982097		111982097			salp:111982097				Salvelinus sp. IW2-2015	2691554
LOC111118220		111118220			cvn:111118220				Crassostrea virginica	6565
GYG2		129325841			emc:129325841				Eublepharis macularius	481883
CDH13		130583556			mmea:130583556				Malurus melanocephalus	175006
RHO		107498662							Rousettus aegyptiacus	9407
ST3GAL2		106033120			acyg:106033120				Anser cygnoides	8845
ATP6AP1		112957913			npd:112957913				Nothoprocta perdicaria	30464
WDR25		79446							Homo sapiens	9606
AKR1A1		102039134			gfr:102039134				Geospiza fortis	48883
HK1		3098			hsa:3098		DOID:0110196|DOID:10584|DOID:10923|DOID:11054|DOID:2355|DOID:2861|DOID:4194|DOID:6432|DOID:9256|DOID:9538|DOID:9952|DOID:9970	Charcot-Marie-Tooth disease type 4G|acute lymphoblastic leukemia|anemia|colorectal cancer|congenital nonspherocytic hemolytic anemia|glucose metabolism disease|multiple myeloma|obesity|pulmonary hypertension|retinitis pigmentosa|sickle cell anemia|urinary bladder cancer	Homo sapiens	9606
P2RY1		396275							Gallus gallus	9031
B4GALT6		103561393			epz:103561393				Equus przewalskii	9798
SLC35F5		103798261			achl:103798261				Acanthisitta chloris	57068
LOC124276505		124276505			hrj:124276505				Haliotis rubra	36100
ACER2		126937696			mthb:126937696				Macaca thibetana thibetana	257877
CEPT1		103589814			gvr:103589814				Galeopterus variegatus	482537
SULF2		110071786			pvt:110071786				Pogona vitticeps	103695
SLC35F4		102569072			amj:102569072				Alligator mississippiensis	8496
FMOD		104573970			tgt:104573970				Tinamus guttatus	94827
ACOX1		108406048			mjv:108406048				Manis javanica	9974
GALNT6		130265784			oma:130265784				Oenanthe melanoleuca	2939378
LOC111464538		111464538			cmos:111464538				Cucurbita moschata	3662
PEMT		112647242			clud:112647242				Canis lupus dingo	286419
Phldb2		208177							Mus musculus	10090
GCNT2		129333096			emc:129333096				Eublepharis macularius	481883
CGA		1081					DOID:10286|DOID:1612|DOID:2696	Leydig cell tumor|breast cancer|prostate carcinoma	Homo sapiens	9606
HAS2		104066193			cuca:104066193				Cuculus canorus	55661
MGAT4B		121495582			vlg:121495582				Vulpes lagopus	494514
LOC101510931		101510931			cam:101510931				Cicer arietinum	3827
FAM20B		109384871			hai:109384871				Hipposideros armiger	186990
LOC101305722		101305722			fve:101305722				Fragaria vesca	57918
LOC726095		726095			ame:726095				Apis mellifera	7460
COG5		103920607			padl:103920607				Pygoscelis adeliae	9238
LOC105430251		105430251			pbar:105430251				Pogonomyrmex barbatus	144034
GANC		101035784			sbq:101035784				Saimiri boliviensis	27679
PGM2		106979168			aju:106979168				Acinonyx jubatus	32536
LOC102713838		102713838			obr:102713838				Oryza brachyantha	4533
CA4		103595181			gvr:103595181				Galeopterus variegatus	482537
PPP1R3C		118248634			cata:118248634				Cygnus atratus	8868
LOC114354769		114354769			ofu:114354769				Ostrinia furnacalis	93504
DGKK		100079561			oaa:100079561				Ornithorhynchus anatinus	9258
BST1		106857245			svg:106857245				Sturnus vulgaris	9172
MTM1		104301175			dpub:104301175				Dryobates pubescens	118200
DPM1		120869092			oda:120869092				Oryx dammah	59534
PTEN		128413993			praf:128413993				Podarcis raffonei	65483
BDH1		112404275			nasi:112404275				Neophocaena asiaeorientalis asiaeorientalis	1706337
ACAT2		103808966			achl:103808966				Acanthisitta chloris	57068
HMMR		112993716			dne:112993716				Dromaius novaehollandiae	8790
b3gnt3		107103340			cvg:107103340				Cyprinodon variegatus	28743
ACSL5		114597480			pmua:114597480				Podarcis muralis	64176
LOC114954246		114954246			amil:114954246				Acropora millepora	45264
Ugt316A1		111679897			lcq:111679897				Lucilia cuprina	7375
SGPP1		103618871			cbrc:103618871				Corvus brachyrhynchos	85066
CHST3		116961986			tala:116961986				Tyto alba	56313
GALE		115480335			muo:115480335				Microcaecilia unicolor	1415580
PAPSS2		103592922			gvr:103592922				Galeopterus variegatus	482537
PTGES2		122917211			nvs:122917211				Neogale vison	452646
LOC105834085		105834085			mpha:105834085				Monomorium pharaonis	307658
DGKG		117678488			pgut:117678488				Pantherophis guttatus	94885
LOC103487555		103487555			cmo:103487555				Cucumis melo	3656
FASN		107212310			pmaj:107212310				Parus major	9157
GNPNAT1		106826769			eai:106826769				Equus asinus	9793
CNTN6		103674265			umr:103674265				Ursus maritimus	29073
PLA2G4F		100469987			aml:100469987				Ailuropoda melanoleuca	9646
HSD11B2		103100097			mdo:103100097				Monodelphis domestica	13616
UXS1		128351634			hcg:128351634				Hemicordylus capensis	884348
ATP6AP1		120881819			oda:120881819				Oryx dammah	59534
MFNG		129071247			ppam:129071247				Pteronotus mesoamericanus	1884717
HSD17B2		100983435			pps:100983435				Pan paniscus	9597
EPHX2		101446323			dnm:101446323				Dasypus novemcinctus	9361
LOC103325007		103325007			pmum:103325007				Prunus mume	102107
PDHA2		110572122			nsu:110572122				Neomonachus schauinslandi	29088
GK		120403353			mrv:120403353				Mauremys reevesii	260615
CERS6		113250813			uah:113250813				Ursus arctos	9644
LOC107962348		107962348			ghi:107962348				Gossypium hirsutum	3635
BDH2		104127819			egz:104127819				Egretta garzetta	188379
PLB1		123822416			phas:123822416				Phyllostomus hastatus	9423
HR3		824211							Arabidopsis thaliana	3702
CD93		131195635			apri:131195635				Ahaetulla prasina	499056
DOLPP1		131813162			mlk:131813162				Mustela lutreola	9666
ALG9		120229891			hhv:120229891				Hyaena hyaena	95912
GPAT4		100033016			mdo:100033016				Monodelphis domestica	13616
MDGA1		108792538			npr:108792538				Nanorana parkeri	125878
LOC103710051		103710051			pda:103710051				Phoenix dactylifera	42345
glgA		1188528							Vibrio parahaemolyticus RIMD 2210633	223926
SDC4		106857752			svg:106857752				Sturnus vulgaris	9172
ATP6AP1		102094787			clv:102094787				Columba livia	8932
CHST11		104460100			pguu:104460100				Pterocles gutturalis	240206
FUT8		102406226			bbub:102406226				Bubalus bubalis	89462
SPACA4		101290298			oor:101290298				Orcinus orca	9733
LOC120989895		120989895			bbuf:120989895				Bufo bufo	8384
ugcg		115120930			one:115120930				Oncorhynchus nerka	8023
ICAM1		100393866			cjc:100393866				Callithrix jacchus	9483
galnt2		108932868			sfm:108932868				Scleropages formosus	113540
ENO1		105106991			cdk:105106991				Camelus dromedarius	9838
st3gal5.L		108697625			xla:108697625		DOID:0060470	salt and pepper syndrome	Xenopus laevis	8355
CERK		125630388			ccay:125630388				Caretta caretta	8467
MAN1C1		110084141			pvt:110084141				Pogona vitticeps	103695
DGKE		100960081			oga:100960081				Otolemur garnettii	30611
HADHB		105063858			cbai:105063858				Camelus bactrianus	9837
LOC107954941		107954941			ghi:107954941				Gossypium hirsutum	3635
ALG9		100614079			ptr:100614079				Pan troglodytes	9598
LPCAT3		104466485			pguu:104466485				Pterocles gutturalis	240206
AGPAT2		117367708			gsh:117367708				Geotrypetes seraphini	260995
NECHADRAFT_105919		9678530			nhe:NECHADRAFT_105919				Fusarium vanettenii 77-13-4	660122
ACOX2		119043406			ajm:119043406				Artibeus jamaicensis	9417
NDST3		101368828			oro:101368828				Odobenus rosmarus divergens	9708
INPP5F		121926075			sund:121926075				Sceloporus undulatus	8520
GALNT15		107508448			ray:107508448				Rousettus aegyptiacus	9407
EDEM1		110088201			pvt:110088201				Pogona vitticeps	103695
LOC103315119		103315119			tca:103315119				Tribolium castaneum	7070
SPTLC1		104386641			cpea:104386641				Chaetura pelagica	8897
LOC119031222		119031222			alat:119031222				Acanthopagrus latus	8177
HSD3B7		107540817			mna:107540817				Miniopterus natalensis	291302
SLC35B4		104364538			tala:104364538				Tyto alba	56313
GAL3ST3		107111019			gja:107111019				Gekko japonicus	146911
LOC4327333		4327333							Oryza sativa Japonica Group	39947
SF3A3		10946							Homo sapiens	9606
MGAT5		103555913			epz:103555913				Equus przewalskii	9798
hs3st1l2		125890139			efo:125890139				Epinephelus fuscoguttatus	293821
LOC105768459		105768459			gra:105768459				Gossypium raimondii	29730
HS2ST1		122480735			pbg:122480735				Prionailurus bengalensis	37029
HS6ST2		107303222			pmur:107303222				Protobothrops mucrosquamatus	103944
LDHAL6A		103263028			csyr:103263028				Carlito syrichta	1868482
EXTL3		102041533			gfr:102041533				Geospiza fortis	48883
ACO2		101942297			cpic:101942297				Chrysemys picta bellii	8478
chlL		807458							Adiantum capillus-veneris	13818
LOC111389811		111389811			oeu:111389811				Olea europaea var. sylvestris	158386
DBT		109307244			cpoo:109307244				Crocodylus porosus	8502
LOC101303224		101303224			fve:101303224				Fragaria vesca	57918
ACADL		104355843			tala:104355843				Tyto alba	56313
LOC114290266		114290266			csin:114290266				Camellia sinensis	4442
ATP6V1A		120248329			hhv:120248329				Hyaena hyaena	95912
RGMB		101809292			fab:101809292				Ficedula albicollis	59894
ACOX2		104076315			fga:104076315				Fulmarus glacialis	30455
b3gnt2b		101061479			tru:101061479				Takifugu rubripes	31033
FREM1		114057445			etl:114057445				Empidonax traillii	164674
TMED8		100022168			mdo:100022168				Monodelphis domestica	13616
LOC121319971		121319971			pspa:121319971				Polyodon spathula	7913
SFTPD		129076301			ppam:129076301				Pteronotus mesoamericanus	1884717
NEU3		104389047			cpea:104389047				Chaetura pelagica	8897
LOC18100514		18100514							Populus trichocarpa	3694
SELL		281485			bta:281485				Bos taurus	9913
LOC118389426		118389426			oke:118389426				Oncorhynchus keta	8018
GYS2		100470220			aml:100470220				Ailuropoda melanoleuca	9646
KRTCAP2		119713765			apla:119713765				Anas platyrhynchos	8839
B4GALT6		524460			bta:524460				Bos taurus	9913
ENO2		856579			sce:YHR174W		DOID:0080855|DOID:10283|DOID:10652|DOID:10763|DOID:11054|DOID:11832|DOID:12783|DOID:14115|DOID:1712|DOID:1800|DOID:3459|DOID:936	Alzheimer's disease|Parkinsonism|aortic valve stenosis|brain disease|breast carcinoma|hypertension|migraine without aura|neuroendocrine carcinoma|prostate cancer|toxic shock syndrome|urinary bladder cancer|visual epilepsy	Saccharomyces cerevisiae S288C	559292
NSDHL		481079			cfa:481079				Canis lupus familiaris	9615
GNPDA1		112659060			clud:112659060				Canis lupus dingo	286419
SGPP1		114206788			eju:114206788				Eumetopias jubatus	34886
COG7		105545163			mleu:105545163				Mandrillus leucophaeus	9568
IDH3G		614145			bta:614145				Bos taurus	9913
PGM2		102976351			pcad:102976351				Physeter catodon	9755
LOC111880198		111880198			lsv:111880198				Lactuca sativa	4236
CHST4		110594065			nsu:110594065				Neomonachus schauinslandi	29088
PIGF		128081824			tpai:128081824				Tympanuchus pallidicinctus	109042
AMACR		120879322			oda:120879322				Oryx dammah	59534
GALNT3		101355095			tmu:101355095				Trichechus manatus latirostris	127582
ST8SIA4		105070040			cbai:105070040				Camelus bactrianus	9837
DCXR		104402958			nnt:104402958				Nestor notabilis	176057
ACLA_057860		4709018			act:ACLA_057860				Aspergillus clavatus NRRL 1	344612
CHST9		125690289			lmut:125690289				Lagopus muta	64668
LOC4344957		4344957							Oryza sativa Japonica Group	39947
PKD2		113924321			zca:113924321				Zalophus californianus	9704
LOC124152706		124152706			hrf:124152706				Haliotis rufescens	6454
LOC132749239		132749239			rphi:132749239				Ruditapes philippinarum	129788
HSD17B12		104251175			gste:104251175				Gavia stellata	37040
HPSE		102123028			mcf:102123028				Macaca fascicularis	9541
LOC101895677		101895677			mde:101895677				Musca domestica	7370
SLC35A1		101638314			etf:101638314				Echinops telfairi	9371
LOC104997410		104997410			bbis:104997410				Bison bison bison	43346
CNTN1		116760531			psiu:116760531				Phocoena sinus	42100
USP44		84101							Homo sapiens	9606
LGALS1		104576743			tgt:104576743				Tinamus guttatus	94827
NANP		421467			gga:421467				Gallus gallus	9031
Stt3A		126979396			lsin:126979396				Leptidea sinapis	189913
Gyg1		110320001			mpah:110320001				Mus pahari	10093
MDH1		112297883			dro:112297883				Desmodus rotundus	9430
LOC112052359		112052359			bany:112052359				Bicyclus anynana	110368
COG6		123649236			lcat:123649236				Lemur catta	9447
LOC102398239		102398239			bbub:102398239				Bubalus bubalis	89462
SIGLEC15		104478402			cmac:104478402				Chlamydotis macqueenii	187382
DCXR		101800610			apla:101800610				Anas platyrhynchos	8839
GUSB		101051207			sbq:101051207				Saimiri boliviensis	27679
CSPG4		123234339			gas:123234339				Gracilinanus agilis	191870
hs3st3b1a		111564610			aoce:111564610				Amphiprion ocellaris	80972
SLC35C2		102526614			vpc:102526614				Vicugna pacos	30538
ext2		129101386			afb:129101386				Anoplopoma fimbria	229290
LOC6610565		6610565			dse:6610565				Drosophila sechellia	7238
GRIFIN		110406059			nmel:110406059				Numida meleagris	8996
UGP2		102566296			amj:102566296				Alligator mississippiensis	8496
PTGIR		5739							Homo sapiens	9606
AMACR		104360904			tala:104360904				Tyto alba	56313
CLGN		121350439			pruf:121350439				Pyrgilauda ruficollis	221976
LOC102282898		102282898			bom:102282898				Bos mutus	72004
PNPLA3		103597677			gvr:103597677				Galeopterus variegatus	482537
MTMR2		111924486			ccae:111924486				Cyanistes caeruleus	156563
PAFAH1B1		119040655			ajm:119040655				Artibeus jamaicensis	9417
CYP39A1		105590835			caty:105590835				Cercocebus atys	9531
B3GNT9		102892424			pale:102892424				Pteropus alecto	9402
GPD1		115466756			muo:115466756				Microcaecilia unicolor	1415580
LOC120337974		120337974			sclv:120337974				Styela clava	7725
SPTSSB		107318432			cjo:107318432				Coturnix japonica	93934
NOP14		8602							Homo sapiens	9606
LOC100281273		100281273			zma:100281273				Zea mays	4577
CEL		102992522			pcad:102992522				Physeter catodon	9755
gal3st4		120822374			gat:120822374				Gasterosteus aculeatus	69293
SLC39A8		114604316			pmua:114604316				Podarcis muralis	64176
DOLK		417199			gga:417199				Gallus gallus	9031
LOC109427216		109427216			aalb:109427216				Aedes albopictus	7160
LOC105438085		105438085			spu:105438085				Strongylocentrotus purpuratus	7668
NYX		124509235			lruf:124509235				Lynx rufus	61384
LOC111441246		111441246			cmos:111441246				Cucurbita moschata	3662
PIK3CB		101152123			ggo:101152123				Gorilla gorilla gorilla	9595
FOLR1		451401			ptr:451401				Pan troglodytes	9598
ARSG		122485814			pbg:122485814				Prionailurus bengalensis	37029
COG3		104056528			cuca:104056528				Cuculus canorus	55661
PLAUR		450103			ptr:450103				Pan troglodytes	9598
CERS2		126932180			mthb:126932180				Macaca thibetana thibetana	257877
LOC107784062		107784062			nta:107784062				Nicotiana tabacum	4097
Nlgn2		117096					DOID:0060041|DOID:11446|DOID:1824|DOID:5419	autism spectrum disorder|schizophrenia|sciatic neuropathy|status epilepticus	Rattus norvegicus	10116
CLEC2B		112917578			vvp:112917578				Vulpes vulpes	9627
ECHDC1		131833819			mlk:131833819				Mustela lutreola	9666
Ep300		328572					DOID:0050156|DOID:0050700|DOID:0060319|DOID:10283|DOID:10652|DOID:10763|DOID:114|DOID:1574|DOID:1933|DOID:224|DOID:2920|DOID:2921|DOID:3459|DOID:3827|DOID:4467|DOID:6000|DOID:684|DOID:8947|DOID:9074|DOID:9256	Alzheimer's disease|Rubinstein-Taybi syndrome|alcohol use disorder|breast carcinoma|cardiac arrest|cardiomyopathy|clear cell renal cell carcinoma|colorectal cancer|congenital diaphragmatic hernia|congestive heart failure|diabetic retinopathy|glomerulonephritis|heart disease|hepatocellular carcinoma|hypertension|idiopathic pulmonary fibrosis|membranoproliferative glomerulonephritis|prostate cancer|systemic lupus erythematosus|transient cerebral ischemia	Mus musculus	10090
adra2b		266751					DOID:10763|DOID:5844|DOID:9352|DOID:9743|DOID:9970	diabetic neuropathy|hypertension|myocardial infarction|obesity|type 2 diabetes mellitus	Danio rerio	7955
LOC102117205		102117205			mcf:102117205				Macaca fascicularis	9541
ACSS1		101025062			panu:101025062				Papio anubis	9555
CD109		106030361			acyg:106030361				Anser cygnoides	8845
PKLR		118673208			mmyo:118673208				Myotis myotis	51298
galnt14		119418638			nwh:119418638				Nematolebias whitei	451745
b4galnt1a		124861330			gmu:124861330				Girardinichthys multiradiatus	208333
TPI1		111176697			dle:111176697				Delphinapterus leucas	9749
LOC115216680		115216680			osn:115216680				Octopus sinensis	2607531
ANIA_03860		2873281							Aspergillus nidulans FGSC A4	227321
ARSI		101154193			ggo:101154193				Gorilla gorilla gorilla	9595
ORMDL2		119248028			tod:119248028				Talpa occidentalis	50954
GPCR		841725							Arabidopsis thaliana	3702
G6PD		5072471			lif:LINJ_34_0080				Leishmania infantum JPCM5	435258
DNMT3L		29947					DOID:8456	choline deficiency disease	Homo sapiens	9606
LOC111160562		111160562			elk:111160562				Enhydra lutris kenyoni	391180
LGALS1		121931428			sund:121931428				Sceloporus undulatus	8520
LOC18600852		18600852			tcc:18600852				Theobroma cacao	3641
HACD4		121333054			otc:121333054				Onychostruthus taczanowskii	356909
GLDC		102750549			lww:102750549				Leptonychotes weddellii	9713
FUT8		102272152			bom:102272152				Bos mutus	72004
B3GNTL1		105819997			pcoq:105819997				Propithecus coquereli	379532
LOC122514355		122514355			pfuc:122514355				Polistes fuscatus	30207
alg8		103040022			amex:103040022				Astyanax mexicanus	7994
TUSC3		123626655			lcat:123626655				Lemur catta	9447
LOC119317722		119317722			tdc:119317722				Triticum dicoccoides	85692
PYGL		113480391			acun:113480391				Athene cunicularia	194338
ATRN		127015397			gcl:127015397				Gymnogyps californianus	33616
LOC111886216		111886216			lsv:111886216				Lactuca sativa	4236
HSD11B1		101691949			mpuf:101691949				Mustela putorius furo	9669
PLB1		119853552			dcc:119853552				Dermochelys coriacea	27794
Ecym_7035		11472403			erc:Ecym_7035				Eremothecium cymbalariae DBVPG#7215	931890
mgat5		107653587			sanh:107653587				Sinocyclocheilus anshuiensis	1608454
TMED1		101542876			sara:101542876				Sorex araneus	42254
fbp		8617278							Dictyostelium discoideum AX4	352472
GAL3ST4		112399943			nasi:112399943				Neophocaena asiaeorientalis asiaeorientalis	1706337
LOC125849489		125849489			sstn:125849489				Solanum stenotomum	172797
CALR		126042840			agen:126042840				Accipiter gentilis	8957
GPCPD1		103919568			padl:103919568				Pygoscelis adeliae	9238
Hs3st4		628779			mmu:628779				Mus musculus	10090
LOC109358807		109358807			lang:109358807				Lupinus angustifolius	3871
PIGW		102974136			pcad:102974136				Physeter catodon	9755
CHST6		101118212			oas:101118212				Ovis aries	9940
LOC118100170		118100170			hsp:118100170				Hippoglossus stenolepis	195615
CHST2		124526588			lruf:124526588				Lynx rufus	61384
HMMR		103563563			epz:103563563				Equus przewalskii	9798
NEU3		104064205			cuca:104064205				Cuculus canorus	55661
LOC110882018		110882018			han:110882018				Helianthus annuus	4232
AT5G12060		831079							Arabidopsis thaliana	3702
COCMIDRAFT_7273		19125237			bor:COCMIDRAFT_7273				Bipolaris oryzae ATCC 44560	930090
C5L36_0A03360		40381445			pkz:C5L36_0A03360				Pichia kudriavzevii	4909
OR6Q1		219952							Homo sapiens	9606
CERS4		105307708			pvp:105307708				Pteropus vampyrus	132908
GLDC		100472555			aml:100472555				Ailuropoda melanoleuca	9646
PNLIP		102958085			ptg:102958085				Panthera tigris	9694
LOC115126489		115126489			one:115126489				Oncorhynchus nerka	8023
LOC106179506		106179506			lak:106179506				Lingula anatina	7574
LTPG1		839688							Arabidopsis thaliana	3702
GAL3ST4		114214330			eju:114214330				Eumetopias jubatus	34886
ENPP7		100030901			mdo:100030901				Monodelphis domestica	13616
MFNG		117880716			tst:117880716				Trachemys scripta elegans	31138
chst11		125992273			sscv:125992273				Syngnathus scovelli	161590
LOC119420554		119420554			nwh:119420554				Nematolebias whitei	451745
TIGAR		102755420			myd:102755420				Myotis davidii	225400
CMAS		105096480			cdk:105096480				Camelus dromedarius	9838
LOC100249215		100249215			vvi:100249215				Vitis vinifera	29760
xit		105565320			vem:105565320				Vollenhovia emeryi	411798
ELOVL1		700557			mcc:700557				Macaca mulatta	9544
OR4Q3		441669							Homo sapiens	9606
EHHADH		102381971			asn:102381971				Alligator sinensis	38654
RGN		107970955			ptr:107970955				Pan troglodytes	9598
INPP4B		104476213			cmac:104476213				Chlamydotis macqueenii	187382
GNPAT		108537840			rbb:108537840				Rhinopithecus bieti	61621
LOC109556548		109556548			biu:109556548				Bos indicus	9915
GCNT4		118076943			zvi:118076943				Zootoca vivipara	8524
DNASE1		282217							Bos taurus	9913
EXTL1		106485009			aam:106485009				Apteryx mantelli	2696672
ENOSF1		124517622			lruf:124517622				Lynx rufus	61384
AGABI2DRAFT_230160		18085492			abv:AGABI2DRAFT230160				Agaricus bisporus var. bisporus H97	936046
DGCR2		104254559			gste:104254559				Gavia stellata	37040
HMGCS1		101930770			cpic:101930770				Chrysemys picta bellii	8478
fut9a		128612722			ifu:128612722				Ictalurus furcatus	66913
GALT		112927530			vvp:112927530				Vulpes vulpes	9627
PIK3C2G		102411841			bbub:102411841				Bubalus bubalis	89462
GLB1L2		123641111			lcat:123641111				Lemur catta	9447
PLPP3		120621720			pgig:120621720				Pteropus giganteus	143291
ST8SIA2		131184676			apri:131184676				Ahaetulla prasina	499056
HADH		101807376			fab:101807376				Ficedula albicollis	59894
gal3st1b		100707042			onl:100707042				Oreochromis niloticus	8128
b3glctb		116036916			sluc:116036916				Sander lucioperca	283035
ACADM		102386917			asn:102386917				Alligator sinensis	38654
ENPP2		104123707			egz:104123707				Egretta garzetta	188379
cgt-2		181790			cel:CELE_F20B4.6		DOID:10763	hypertension	Caenorhabditis elegans	6239
SPAPADRAFT_59537		18872962			spaa:SPAPADRAFT_59537				Spathaspora passalidarum NRRL Y-27907	619300
PIGS		101687303			mpuf:101687303				Mustela putorius furo	9669
FKTN		112304439			dro:112304439				Desmodus rotundus	9430
ACSM5		100927836			shr:100927836				Sarcophilus harrisii	9305
ASAH1		100223185			tgu:100223185				Taeniopygia guttata	59729
LOC100760289		100760289							Cricetulus griseus	10029
PFKFB2		115602414			shab:115602414				Strigops habroptila	2489341
PFKP		107308908			cjo:107308908				Coturnix japonica	93934
zgc:101663		100704471			onl:100704471				Oreochromis niloticus	8128
LOC117738739		117738739			clum:117738739				Cyclopterus lumpus	8103
ACSS2		121478091			vlg:121478091				Vulpes lagopus	494514
PYGB		104696668			ccw:104696668				Corvus cornix cornix	932674
EPHX2		120936048			rtem:120936048				Rana temporaria	8407
GAD2		104066684			cuca:104066684				Cuculus canorus	55661
BST2		120239203			hhv:120239203				Hyaena hyaena	95912
LGALS12		127540340			afz:127540340				Antechinus flavipes	38775
ANXA4		107501870			ray:107501870				Rousettus aegyptiacus	9407
LYZL6		102511278			cfr:102511278				Camelus ferus	419612
GALNT14		102968986			ptg:102968986				Panthera tigris	9694
PLA2G12B		104144430			scam:104144430				Struthio camelus	8801
PLD4		104273083			avit:104273083				Apaloderma vittatum	57397
St3gal6		106021647			maua:106021647				Mesocricetus auratus	10036
PLPP1		102053348			fch:102053348				Falco cherrug	345164
LOC105277962		105277962			obo:105277962				Ooceraea biroi	2015173
B4GAT1		103905037			afor:103905037				Aptenodytes forsteri	9233
PIK3C2A		100457125			pon:100457125				Pongo abelii	9601
ST8SIA6		100026852			mdo:100026852				Monodelphis domestica	13616
MAN2B2		104841666			hle:104841666				Haliaeetus leucocephalus	52644
HSD17B2		100076931			oaa:100076931				Ornithorhynchus anatinus	9258
GALNT17		107546683			mna:107546683				Miniopterus natalensis	291302
SLC2A8		103013613			bacu:103013613				Balaenoptera acutorostrata	9767
CSGALNACT2		103814021			scan:103814021				Serinus canaria	9135
GBE1		101025918			panu:101025918				Papio anubis	9555
CYP2J2		100589053			nle:100589053				Nomascus leucogenys	61853
Npy6r		18169					DOID:1574	alcohol use disorder	Mus musculus	10090
DDOST		105595039			caty:105595039				Cercocebus atys	9531
IMPA1		131826662			mlk:131826662				Mustela lutreola	9666
AGXT		101425576			dnm:101425576				Dasypus novemcinctus	9361
A4GALT		102459009			pss:102459009				Pelodiscus sinensis	13735
DLST		104463116			pguu:104463116				Pterocles gutturalis	240206
LOC119364924		119364924			tdc:119364924				Triticum dicoccoides	85692
TMEM165		108803938			npr:108803938				Nanorana parkeri	125878
PTEN		112656209			clud:112656209				Canis lupus dingo	286419
LOC118509094		118509094			aste:118509094				Anopheles stephensi	30069
AKR1A1		121362232			pruf:121362232				Pyrgilauda ruficollis	221976
SLC35D1		110212914			pcw:110212914				Phascolarctos cinereus	38626
TEX101		103072958			lve:103072958				Lipotes vexillifer	118797
PLD3		102955535			ptg:102955535				Panthera tigris	9694
GPC2		103019978			bacu:103019978				Balaenoptera acutorostrata	9767
LOC105325431		105325431			crg:105325431				Magallana gigas	29159
GBE1		104036390			pcri:104036390				Pelecanus crispus	36300
LOC100830847		100830847			bdi:100830847				Brachypodium distachyon	15368
SDC2		122495633			pbg:122495633				Prionailurus bengalensis	37029
LPIN3		102287489			bom:102287489				Bos mutus	72004
TSPAN1		10103							Homo sapiens	9606
LOC5513224		5513224			nve:5513224				Nematostella vectensis	45351
SLC35A1		102040373			gfr:102040373				Geospiza fortis	48883
EDEM3		132025457			mnp:132025457				Mustela nigripes	77151
ST6GAL2		127024546			gcl:127024546				Gymnogyps californianus	33616
MGAT4B		100391287			cjc:100391287				Callithrix jacchus	9483
EXTL3		101286194			oor:101286194				Orcinus orca	9733
GALNT6		104832371			hle:104832371				Haliaeetus leucocephalus	52644
B4GALT2		103797731			achl:103797731				Acanthisitta chloris	57068
SUCLG2		103921824			padl:103921824				Pygoscelis adeliae	9238
mfng		112240162			otw:112240162				Oncorhynchus tshawytscha	74940
H6PD		119235632			tod:119235632				Talpa occidentalis	50954
TGDS		100468410			aml:100468410				Ailuropoda melanoleuca	9646
UGT2A3		471220			ptr:471220				Pan troglodytes	9598
PLA2G12B		120865302			oda:120865302				Oryx dammah	59534
ugt2b3		129101044			afb:129101044				Anoplopoma fimbria	229290
gys2		130519450			tfs:130519450				Takifugu flavidus	433684
IPPK		100414925			cjc:100414925				Callithrix jacchus	9483
sfl		103573098			mdl:103573098				Microplitis demolitor	69319
PGS1		101030128			sbq:101030128				Saimiri boliviensis	27679
CSPG4		104016817			nni:104016817				Nipponia nippon	128390
STS		104394981			cpea:104394981				Chaetura pelagica	8897
deoD		87002832							Citrobacter freundii	546
b3gat1a		103039617			amex:103039617				Astyanax mexicanus	7994
GBE1		115601487			shab:115601487				Strigops habroptila	2489341
LOC116350747		116350747			cns:116350747				Contarinia nasturtii	265458
GLT8D1		100583782			nle:100583782				Nomascus leucogenys	61853
LOC104561537		104561537			csti:104561537				Colius striatus	57412
PRSS8		102740156			lww:102740156				Leptonychotes weddellii	9713
LOC113548243		113548243			rmd:113548243				Rhopalosiphum maidis	43146
LOC110498224		110498224			omy:110498224				Oncorhynchus mykiss	8022
chst2b		124385095			smeo:124385095				Silurus meridionalis	175797
SHMT2		118624118			mmf:118624118				Molossus molossus	27622
LOC108465866		108465866			gab:108465866				Gossypium arboreum	29729
SLC35G6		120589665			pgig:120589665				Pteropus giganteus	143291
CNTN3		101113628			oas:101113628				Ovis aries	9940
CPT1B		130263750			oma:130263750				Oenanthe melanoleuca	2939378
MuHV1_gp148		3293949							Murid betaherpesvirus 1	10366
HAS2		102045061			gfr:102045061				Geospiza fortis	48883
GPD1		3643924			cal:CAALFM_C210240WA				Candida albicans SC5314	237561
POMK		104025085			pcri:104025085				Pelecanus crispus	36300
LPCAT1		104363675			tala:104363675				Tyto alba	56313
FCSK		105875427			mmur:105875427				Microcebus murinus	30608
LOC129951644		129951644			ecoe:129951644				Eupeodes corollae	290404
COLEC12		110576934			nsu:110576934				Neomonachus schauinslandi	29088
PRKCSH		128404975			praf:128404975				Podarcis raffonei	65483
PIGO		105819958			pcoq:105819958				Propithecus coquereli	379532
LOC11440495		11440495							Medicago truncatula	3880
LOC104569728		104569728			tgt:104569728				Tinamus guttatus	94827
LOC132178809		132178809			cave:132178809				Corylus avellana	13451
PCDHB2		56133							Homo sapiens	9606
ACE		123620584			lcat:123620584				Lemur catta	9447
GALNT12		103678625			umr:103678625				Ursus maritimus	29073
HS3ST3A1		118726946			pkl:118726946				Pipistrellus kuhlii	59472
FCSK		106823440			eai:106823440				Equus asinus	9793
ACSS2		103048574			pbi:103048574				Python bivittatus	176946
chsy1		108940853			sfm:108940853				Scleropages formosus	113540
NTM		123832596			phas:123832596				Phyllostomus hastatus	9423
F11		407998							Bos taurus	9913
hisH		1253596							Salmonella enterica subsp. enterica serovar Typhimurium str. LT2	99287
LOC104600984		104600984			nnu:104600984				Nelumbo nucifera	4432
LOC121375015		121375015			gae:121375015				Gigantopelta aegis	1735272
PMM1		116502228			aful:116502228				Aythya fuligula	219594
HADHB		103623524			cbrc:103623524				Corvus brachyrhynchos	85066
LOC129107479		129107479			afb:129107479				Anoplopoma fimbria	229290
COCCADRAFT_30299		19146726			bze:COCCADRAFT_30299				Bipolaris zeicola 26-R-13	930089
LOC100445423		100445423			pon:100445423				Pongo abelii	9601
HS6ST2		126050024			agen:126050024				Accipiter gentilis	8957
colgalt2a		127182230			lroh:127182230				Labeo rohita	84645
CERS1		105485180			mni:105485180				Macaca nemestrina	9545
LOC126513622		126513622			mfot:126513622				Alexandromys fortis	100897
TMED8		423375			gga:423375				Gallus gallus	9031
AKR1D1		104529203			acar:104529203				Antrostomus carolinensis	279965
lgc-57		191636							Caenorhabditis elegans	6239
CERCAM		117032517			rfq:117032517				Rhinolophus ferrumequinum	59479
ACOX3		128420647			praf:128420647				Podarcis raffonei	65483
PMM2		101526811			opi:101526811				Ochotona princeps	9978
PIK3CG		124524498			lruf:124524498				Lynx rufus	61384
GANAB		122920186			bgar:122920186				Bufo gargarizans	30331
LOC109472932		109472932			bbel:109472932				Branchiostoma belcheri	7741
NDUFAB1		104323599			hald:104323599				Haliaeetus albicilla	8969
SIPA1L1		26037							Homo sapiens	9606
hisF		50017670							Staphylococcus epidermidis	1282
LOC120959582		120959582			acoz:120959582				Anopheles coluzzii	1518534
tmem87b		548811							Xenopus tropicalis	8364
zgc:154054		125894078			efo:125894078				Epinephelus fuscoguttatus	293821
DPEP3		121045477			pyu:121045477				Puma yagouaroundi	1608482
ADH7		105807656			pcoq:105807656				Propithecus coquereli	379532
hs6st3a		122346380			ptet:122346380				Puntigrus tetrazona	1606681
LOC120712335		120712335			pvir:120712335				Panicum virgatum	38727
FH		104275188			avit:104275188				Apaloderma vittatum	57397
ITPKB		108396216			mjv:108396216				Manis javanica	9974
ELOVL2		104504637			ehs:104504637				Eurypyga helias	54383
PLCZ1		102968210			ptg:102968210				Panthera tigris	9694
Pla2r1		18779							Mus musculus	10090
GLDC		104021371			nni:104021371				Nipponia nippon	128390
CBR4		120300461			ctig:120300461				Crotalus tigris	88082
LOC110801301		110801301			soe:110801301				Spinacia oleracea	3562
INPP1		114495492			pdic:114495492				Phyllostomus discolor	89673
CLEC7A		102421222			mlf:102421222				Myotis lucifugus	59463
hs2st1.L		399095			xla:399095				Xenopus laevis	8355
CHST9		102268286			bom:102268286				Bos mutus	72004
LYPD6		100479535			aml:100479535				Ailuropoda melanoleuca	9646
CHSY1	CSS1|KIAA0990	22856	gg163		hsa:22856		DOID:0050814	temtamy preaxial brachydactyly syndrome	Homo sapiens	9606
FDFT1		113446347			ptex:113446347				Pseudonaja textilis	8673
HSPG2		121351325			pruf:121351325				Pyrgilauda ruficollis	221976
ANXA4		112869338			pcoo:112869338				Puma concolor	9696
NT5E		101538339			sara:101538339				Sorex araneus	42254
LOC109196189		109196189			onl:109196189				Oreochromis niloticus	8128
MBL2		105587194			caty:105587194				Cercocebus atys	9531
GLB1L		101536376			opi:101536376				Ochotona princeps	9978
ARSA		120857789			oda:120857789				Oryx dammah	59534
IPPK		101043044			sbq:101043044				Saimiri boliviensis	27679
CHPF		116232942			pcoc:116232942				Phasianus colchicus	9054
A4GNT		111933706			ccae:111933706				Cyanistes caeruleus	156563
ITPKA		487507			cfa:487507				Canis lupus familiaris	9615
MTMR4		122931723			bgar:122931723				Bufo gargarizans	30331
CHST4		102060172			fch:102060172				Falco cherrug	345164
LARGE2		112865198			pcoo:112865198				Puma concolor	9696
NCAM1		131203821			apri:131203821				Ahaetulla prasina	499056
SLC35B1		102526421			vpc:102526421				Vicugna pacos	30538
LOC102706253		102706253			obr:102706253				Oryza brachyantha	4533
RENBP		123823115			phas:123823115				Phyllostomus hastatus	9423
DAD1		102991436			pcad:102991436				Physeter catodon	9755
Alg14		124530089			vcd:124530089				Vanessa cardui	171605
XET02		103445478			mdm:103445478				Malus domestica	3750
UXS1		109306263			cpoo:109306263				Crocodylus porosus	8502
FUCA1		102070313			zab:102070313				Zonotrichia albicollis	44394
DHCR24		101123162			oas:101123162				Ovis aries	9940
TDA7		855545							Saccharomyces cerevisiae S288C	559292
Hs3st-B		113213781			foc:113213781				Frankliniella occidentalis	133901
DPY19L1		112403350			nasi:112403350				Neophocaena asiaeorientalis asiaeorientalis	1706337
ASAH2		104283473			cvf:104283473				Charadrius vociferus	50402
b4galt7		125987719			sscv:125987719				Syngnathus scovelli	161590
PGM5		115337324			achc:115337324				Aquila chrysaetos chrysaetos	223781
gxylt2		118211944			aang:118211944				Anguilla anguilla	7936
GALK2		101555556			sara:101555556				Sorex araneus	42254
Hcf		43788					DOID:0111814|DOID:1682	congenital heart disease|methylmalonic acidemia and homocysteinemia cblX type	Drosophila melanogaster	7227
DAD1		104067498			cuca:104067498				Cuculus canorus	55661
CERS2		100917962			shr:100917962				Sarcophilus harrisii	9305
LOC108329382		108329382			var:108329382				Vigna angularis	3914
EOGT		113257067			uah:113257067				Ursus arctos	9644
ENO4		128068003			btax:128068003				Budorcas taxicolor	37181
LOC118060839		118060839			palz:118060839				Populus alba	43335
EMIHUDRAFT_213945		17258272			ehx:EMIHUDRAFT_213945				Emiliania huxleyi CCMP1516	280463
LOC110027544		110027544			peq:110027544				Phalaenopsis equestris	78828
PIG-M		106125754			pxu:106125754				Papilio xuthus	66420
DHDH		110390997			nmel:110390997				Numida meleagris	8996
NECHADRAFT_87110		9674281							Fusarium vanettenii 77-13-4	660122
LOC112295562		112295562			ppp:112295562				Physcomitrium patens	3218
LPCAT4		122924057			bgar:122924057				Bufo gargarizans	30331
ALG5		104332718			oha:104332718				Opisthocomus hoazin	30419
GRIFIN		123277021			eai:123277021				Equus asinus	9793
PCK1		118663538			mmyo:118663538				Myotis myotis	51298
SLC37A4		120508312			pmoa:120508312				Passer montanus	9160
CACNA2D2		124523933			lruf:124523933				Lynx rufus	61384
POFUT2		108311191			cimi:108311191				Cebus imitator	2715852
Pgant1		119607202			lsq:119607202				Lucilia sericata	13632
SUGP2		10147							Homo sapiens	9606
PGD		122899436			nvs:122899436				Neogale vison	452646
LOC6612533		6612533			dse:6612533				Drosophila sechellia	7238
mgat5		103180379			cmk:103180379				Callorhinchus milii	7868
INPP4A		104314138			hald:104314138				Haliaeetus albicilla	8969
FGSG_10858		23557738			fgr:FGSG_10858				Fusarium graminearum PH-1	229533
GALK2		102566502			amj:102566502				Alligator mississippiensis	8496
HS3ST4		101922327			fpg:101922327				Falco peregrinus	8954
LOC108986572		108986572			jre:108986572				Juglans regia	51240
SLC5A1		103081491			lve:103081491				Lipotes vexillifer	118797
LOC109872647		109872647			oki:109872647				Oncorhynchus kisutch	8019
NCAN		121937250			sund:121937250				Sceloporus undulatus	8520
fut8b		121521410			cud:121521410				Cheilinus undulatus	241271
LOC100026384		100026384			mdo:100026384				Monodelphis domestica	13616
HK1		100483319			aml:100483319				Ailuropoda melanoleuca	9646
LOC119322034		119322034			tdc:119322034				Triticum dicoccoides	85692
GALNT3		109374888			hai:109374888				Hipposideros armiger	186990
sotv		6590702			dpe:6590702				Drosophila persimilis	7234
LOC111576381		111576381			aoce:111576381				Amphiprion ocellaris	80972
SOAT1		111932597			ccae:111932597				Cyanistes caeruleus	156563
LOC107653392		107653392			sanh:107653392				Sinocyclocheilus anshuiensis	1608454
st6galnac3		109516873			hcq:109516873				Hippocampus comes	109280
CONPUDRAFT_94702		19211662			cput:CONPUDRAFT_94702				Coniophora puteana RWD-64-598 SS2	741705
PLA2G12A		118027088			mlx:118027088				Mirounga leonina	9715
C1GALT1		100932643			shr:100932643				Sarcophilus harrisii	9305
COMT		130259583			oma:130259583				Oenanthe melanoleuca	2939378
SDC4		104998457			bbis:104998457				Bison bison bison	43346
NSDHL		106971243			aju:106971243				Acinonyx jubatus	32536
SLC35D3		102061500			zab:102061500				Zonotrichia albicollis	44394
ACO1		102431315			mlf:102431315				Myotis lucifugus	59463
B4GALNT4		130254324			oma:130254324				Oenanthe melanoleuca	2939378
BDH2		126955399			mthb:126955399				Macaca thibetana thibetana	257877
GALT		103906343			afor:103906343				Aptenodytes forsteri	9233
MRRF		92399							Homo sapiens	9606
PER2		8864					DOID:0050628|DOID:0050696|DOID:0050741|DOID:0110011|DOID:9975	advanced sleep phase syndrome|advanced sleep phase syndrome 1|alcohol dependence|cocaine dependence|fetal alcohol spectrum disorder	Homo sapiens	9606
OCRL		103810461			achl:103810461				Acanthisitta chloris	57068
GCK		132016358			mnp:132016358				Mustela nigripes	77151
LMAN1		102250694			myb:102250694				Myotis brandtii	109478
TMED1		114587692			pmua:114587692				Podarcis muralis	64176
LOC104897288		104897288			bvg:104897288				Beta vulgaris subsp. vulgaris	3555
PAFAH1B2		104275690			avit:104275690				Apaloderma vittatum	57397
GYG2		104326382			oha:104326382				Opisthocomus hoazin	30419
TRIREDRAFT_78713		18488920			tre:TRIREDRAFT_78713				Trichoderma reesei QM6a	431241
PIGH		129065948			ppam:129065948				Pteronotus mesoamericanus	1884717
GTDC1		114604828			pmua:114604828				Podarcis muralis	64176
GPC2		102412985			bbub:102412985				Bubalus bubalis	89462
PLCB1		100969660			pps:100969660				Pan paniscus	9597
SLC10A5		347051							Homo sapiens	9606
HSD17B3		101953074			cpic:101953074				Chrysemys picta bellii	8478
DPM3	DPM synthase complex subunit|MGC125904|MGC125905|MGC34275	54344	gg204		hsa:54344		DOID:0050570|DOID:0112376	congenital disorder of glycosylation type I|muscular dystrophy-dystroglycanopathy type B15	Homo sapiens	9606
ETNK2		104692517			ccw:104692517				Corvus cornix cornix	932674
NSD2		7468					DOID:0050460|DOID:0112103|DOID:225|DOID:3908	Sotos syndrome 1|Wolf-Hirschhorn syndrome|lung non-small cell carcinoma|syndrome	Homo sapiens	9606
HS3ST3A1		129068794			ppam:129068794				Pteronotus mesoamericanus	1884717
Galnt18		126490753			mfot:126490753				Alexandromys fortis	100897
LOC104612794		104612794			nnu:104612794				Nelumbo nucifera	4432
B4GALT2		116233877			pcoc:116233877				Phasianus colchicus	9054
HGF		403441							Canis lupus familiaris	9615
ALG12		122472969			pbg:122472969				Prionailurus bengalensis	37029
SCD5		103587697			gvr:103587697				Galeopterus variegatus	482537
LOC121854293		121854293			hame:121854293				Homarus americanus	6706
ATP6AP1		103813476			scan:103813476				Serinus canaria	9135
XXYLT1		102397599			bbub:102397599				Bubalus bubalis	89462
CNTFR		121034598			pyu:121034598				Puma yagouaroundi	1608482
MMP17		101031102			sbq:101031102				Saimiri boliviensis	27679
b3galt8		118393436			oke:118393436				Oncorhynchus keta	8018
PLCD4		103561954			epz:103561954				Equus przewalskii	9798
L2HGDH		118002663			mlx:118002663				Mirounga leonina	9715
LOC119886768		119886768			msam:119886768				Micropterus salmoides	27706
FREM1		106043832			acyg:106043832				Anser cygnoides	8845
PAFAH1B1		117067925			tfn:117067925				Trachypithecus francoisi	54180
LOC119439938		119439938			dsv:119439938				Dermacentor silvarum	543639
ZNF862		643641							Homo sapiens	9606
TUSC3		100925543			shr:100925543				Sarcophilus harrisii	9305
STT3B		100667133			lav:100667133				Loxodonta africana	9785
LYPD6		102572991			amj:102572991				Alligator mississippiensis	8496
LOC107386222		107386222			nfu:107386222				Nothobranchius furzeri	105023
LOC122587071		122587071			ecad:122587071				Erigeron canadensis	72917
DHRS11		107108933			gja:107108933				Gekko japonicus	146911
GNPDA1		130583404			mmea:130583404				Malurus melanocephalus	175006
SLC35B4		116814376			hmh:116814376				Hylobates moloch	81572
EXTL2		104504687			ehs:104504687				Eurypyga helias	54383
AKR1A1		117027741			rfq:117027741				Rhinolophus ferrumequinum	59479
NPL		101651585			etf:101651585				Echinops telfairi	9371
LPIN1		120997291			bbuf:120997291				Bufo bufo	8384
LOC110904886		110904886			han:110904886				Helianthus annuus	4232
Gabrb2		25451					DOID:0060037|DOID:0080471|DOID:12849	autistic disorder|developmental and epileptic encephalopathy 92|developmental disorder of mental health	Rattus norvegicus	10116
MRM3		55178							Homo sapiens	9606
GYG1		108388597			mjv:108388597				Manis javanica	9974
LOC121933461		121933461			sund:121933461				Sceloporus undulatus	8520
HS3ST4		103069816			lve:103069816				Lipotes vexillifer	118797
LOC111370115		111370115			oeu:111370115				Olea europaea var. sylvestris	158386
LOC103136522		103136522			pfor:103136522				Poecilia formosa	48698
GALNT18		122920288			bgar:122920288				Bufo gargarizans	30331
PIGN		105292720			pvp:105292720				Pteropus vampyrus	132908
CHS2_1		64971996			apuu:APUU_30216A				Aspergillus puulaauensis	1220207
LOC115448060		115448060			msex:115448060				Manduca sexta	7130
LOC106549985		106549985							Thamnophis sirtalis	35019
JUN		3725					DOID:0050860|DOID:0050861|DOID:0050865|DOID:0050866|DOID:10286|DOID:10763|DOID:1596|DOID:1612|DOID:1686|DOID:2526|DOID:2871|DOID:2957|DOID:4450|DOID:4451|DOID:8567|DOID:9675	Hodgkin's lymphoma|breast cancer|colorectal adenocarcinoma|colorectal adenoma|depressive disorder|endometrial carcinoma|glaucoma|hypertension|oral squamous cell carcinoma|prostate adenocarcinoma|prostate carcinoma|pulmonary emphysema|pulmonary tuberculosis|renal carcinoma|renal cell carcinoma|tongue squamous cell carcinoma	Homo sapiens	9606
LOC123194915		123194915			minc:123194915				Mangifera indica	29780
xit		118502709			aste:118502709				Anopheles stephensi	30069
HSD17B2		100031815			mdo:100031815				Monodelphis domestica	13616
PGAP3		119045762			ajm:119045762				Artibeus jamaicensis	9417
LOC109046979		109046979			ccar:109046979				Cyprinus carpio	7962
GAPDH		114222500			eju:114222500				Eumetopias jubatus	34886
st8sia2		113091640			caua:113091640				Carassius auratus	7957
SDC2		104372880			teo:104372880				Tauraco erythrolophus	121530
ELOVL5		103221342			csab:103221342				Chlorocebus sabaeus	60711
FBH1		84893							Homo sapiens	9606
LOC113507951		113507951			tnl:113507951				Trichoplusia ni	7111
GYG1		102975675			pcad:102975675				Physeter catodon	9755
LPIN3		125936597			puc:125936597				Panthera uncia	29064
PGM5		123031195			vko:123031195				Varanus komodoensis	61221
MXRA8		522392							Bos taurus	9913
LOC113044518		113044518			caua:113044518				Carassius auratus	7957
LDHAL6B		112410744			nasi:112410744				Neophocaena asiaeorientalis asiaeorientalis	1706337
PIGC		113262828			uah:113262828				Ursus arctos	9644
CERS5		109393272			hai:109393272				Hipposideros armiger	186990
has2		121945787			plep:121945787				Plectropomus leopardus	160734
MICPUCDRAFT_23128		9689612			mpp:MICPUCDRAFT_23128				Micromonas pusilla CCMP1545	564608
Kif21a		16564					DOID:0080143|DOID:0081015	congenital fibrosis of the extraocular muscles|congenital fibrosis of the extraocular muscles 1	Mus musculus	10090
UGGT1		112949202			npd:112949202				Nothoprocta perdicaria	30464
LOC120033520		120033520			snh:120033520				Salvelinus namaycush	8040
SRD5A2		102380562			asn:102380562				Alligator sinensis	38654
PI4K2B		111549837			pteh:111549837				Piliocolobus tephrosceles	591936
LOC104888311		104888311			bvg:104888311				Beta vulgaris subsp. vulgaris	3555
ETNK2		127026262			gcl:127026262				Gymnogyps californianus	33616
GLB1L		116810522			hmh:116810522				Hylobates moloch	81572
ACAT1		122482918			pbg:122482918				Prionailurus bengalensis	37029
hs3st3b1a		107672504			sanh:107672504				Sinocyclocheilus anshuiensis	1608454
LAYN		101557687			sara:101557687				Sorex araneus	42254
CHKA		123021267			vko:123021267				Varanus komodoensis	61221
CDS1		100545832			mgp:100545832				Meleagris gallopavo	9103
drag-1		190602					DOID:0111027|DOID:11446|DOID:2352|DOID:2377|DOID:3328|DOID:3525	hemochromatosis|hemochromatosis type 2A|middle cerebral artery infarction|multiple sclerosis|sciatic neuropathy|temporal lobe epilepsy	Caenorhabditis elegans	6239
GFRA2		120986331			bbuf:120986331				Bufo bufo	8384
LOC114070165		114070165			etl:114070165				Empidonax traillii	164674
GANC		102189487			chx:102189487				Capra hircus	9925
hycB		948002							Escherichia coli str. K-12 substr. MG1655	511145
PLD1		117034828			rfq:117034828				Rhinolophus ferrumequinum	59479
GPX3		116471728			hmh:116471728				Hylobates moloch	81572
ABO		101114008			oas:101114008				Ovis aries	9940
C1GALT1C1		104694438			ccw:104694438				Corvus cornix cornix	932674
DNTTIP1		116092							Homo sapiens	9606
LPIN1		105814030			pcoq:105814030				Propithecus coquereli	379532
PGAP2		104381238			teo:104381238				Tauraco erythrolophus	121530
MGAT4A		126052996			agen:126052996				Accipiter gentilis	8957
LOC104450361		104450361			egr:104450361				Eucalyptus grandis	71139
ZYRO0B15202g		8202769			zro:ZYRO0B15202g				Zygosaccharomyces rouxii	4956
GANAB		105577552			caty:105577552				Cercocebus atys	9531
LOC100280586		100280586			zma:100280586				Zea mays	4577
NEU3		430542			gga:430542				Gallus gallus	9031
HSD11B2		102451930			pss:102451930				Pelodiscus sinensis	13735
FUCA1		102055001			fch:102055001				Falco cherrug	345164
CHAT		110473541			lsr:110473541				Lonchura striata	40157
EPHX2		102957184			ptg:102957184				Panthera tigris	9694
PECS-2.1		102577945			cit:102577945				Citrus sinensis	2711
LOC8276386		8276386			rcu:8276386				Ricinus communis	3988
GRIFIN		102379474			asn:102379474				Alligator sinensis	38654
LOC113120452		113120452			caua:113120452				Carassius auratus	7957
LOC112181373		112181373			rcn:112181373				Rosa chinensis	74649
FADS2		521822			bta:521822				Bos taurus	9913
ACSS3		125106382			llv:125106382				Lutra lutra	9657
SLC15A1		6564					DOID:9970	obesity	Homo sapiens	9606
SMPD2		102532928			vpc:102532928				Vicugna pacos	30538
ERLEC1		125936998			puc:125936998				Panthera uncia	29064
PMM2		112853158			pcoo:112853158				Puma concolor	9696
LOC107926693		107926693			ghi:107926693				Gossypium hirsutum	3635
CMAS		117883383			tst:117883383				Trachemys scripta elegans	31138
dpy19l3		121509593			cud:121509593				Cheilinus undulatus	241271
LOC111472638		111472638			cmax:111472638				Cucurbita maxima	3661
LOC118033476		118033476			palz:118033476				Populus alba	43335
LOC21401627		21401627			mnt:21401627				Morus notabilis	981085
PGTG_12620		10541636			pgr:PGTG_12620				Puccinia graminis f. sp. tritici CRL 75-36-700-3	418459
SULF2		104626735			plet:104626735				Phaethon lepturus	97097
CD72		108408012			mjv:108408012				Manis javanica	9974
B4GALT4		102946330			cmy:102946330				Chelonia mydas	8469
EXT1		127544392			afz:127544392				Antechinus flavipes	38775
GPCPD1		114069820			etl:114069820				Empidonax traillii	164674
PI4KA		126929588			mthb:126929588				Macaca thibetana thibetana	257877
CNTFR		112304472			dro:112304472				Desmodus rotundus	9430
LOC114169734		114169734			vun:114169734				Vigna unguiculata	3917
LOC109034860		109034860			btab:109034860				Bemisia tabaci	7038
MELLADRAFT_39376		18927801			mlr:MELLADRAFT_39376				Melampsora larici-populina 98AG31	747676
LOC109332881		109332881			lang:109332881				Lupinus angustifolius	3871
LOTGIDRAFT_120942		20231912			lgi:LOTGIDRAFT_120942				Lottia gigantea	225164
ACYP2		120243165			hhv:120243165				Hyaena hyaena	95912
INPP1		128090496			tpai:128090496				Tympanuchus pallidicinctus	109042
b3glctb		109635677			pov:109635677				Paralichthys olivaceus	8255
SMAC4_01800		10806240			smp:SMAC_01800				Sordaria macrospora	5147
PIK3CA		100403494			cjc:100403494				Callithrix jacchus	9483
ST6GALNAC3		106034022			acyg:106034022				Anser cygnoides	8845
SLC17A5		104393857			cpea:104393857				Chaetura pelagica	8897
OXCT1		103606016			gvr:103606016				Galeopterus variegatus	482537
LOC110763323		110763323			pavi:110763323				Prunus avium	42229
SHMT1		112405407			nasi:112405407				Neophocaena asiaeorientalis asiaeorientalis	1706337
LOC105780571		105780571			gra:105780571				Gossypium raimondii	29730
MFNG		110393122			nmel:110393122				Numida meleagris	8996
UST		105588809			caty:105588809				Cercocebus atys	9531
LYPD5		100396156			cjc:100396156				Callithrix jacchus	9483
OGT		104150600			scam:104150600				Struthio camelus	8801
AKR1D1		513855			bta:513855				Bos taurus	9913
LOC114963415		114963415			amil:114963415				Acropora millepora	45264
PGP		102169957			chx:102169957				Capra hircus	9925
PIGL		118641249			mmf:118641249				Molossus molossus	27622
Alg11		105201585			soc:105201585				Solenopsis invicta	13686
NANS		103550229			epz:103550229				Equus przewalskii	9798
ugt5d1		120822381			gat:120822381				Gasterosteus aculeatus	69293
PIGM		104059543			cuca:104059543				Cuculus canorus	55661
CHID1		475993			cfa:475993				Canis lupus familiaris	9615
LOC753343		753343			spu:753343				Strongylocentrotus purpuratus	7668
GALNT10		117654908			pgut:117654908				Pantherophis guttatus	94885
FKRP		103234922			csab:103234922				Chlorocebus sabaeus	60711
LOC117252422		117252422			ely:117252422				Epinephelus lanceolatus	310571
PIGV		113268453			uah:113268453				Ursus arctos	9644
ACOD1		101232923			tgu:101232923				Taeniopygia guttata	59729
LOC121992261		121992261			zof:121992261				Zingiber officinale	94328
PLCD4		104339154			oha:104339154				Opisthocomus hoazin	30419
alg3		125250284			mamb:125250284				Megalobrama amblycephala	75352
PTGES		114054509			etl:114054509				Empidonax traillii	164674
LOC100810498		100810498			gmx:100810498				Glycine max	3847
LOC113301669		113301669			psom:113301669				Papaver somniferum	3469
SGPP2		112947966			npd:112947966				Nothoprocta perdicaria	30464
PIK3C2B		110577319			nsu:110577319				Neomonachus schauinslandi	29088
GLO1		121029396			pyu:121029396				Puma yagouaroundi	1608482
LOC116954225		116954225			pmrn:116954225				Petromyzon marinus	7757
TECR		102397352			bbub:102397352				Bubalus bubalis	89462
pigb		131524258			omc:131524258				Onychostoma macrolepis	369639
MPDU1		120589673			pgig:120589673				Pteropus giganteus	143291
MCFD2		102573109			amj:102573109				Alligator mississippiensis	8496
lfng.S		397855			xla:397855		DOID:0112361	spondylocostal dysostosis 3	Xenopus laevis	8355
MKC7		851722							Saccharomyces cerevisiae S288C	559292
HS3ST5		114209892			eju:114209892				Eumetopias jubatus	34886
LOC112265681		112265681			otw:112265681				Oncorhynchus tshawytscha	74940
ARSG		132004562			mnp:132004562				Mustela nigripes	77151
B3galt4		110335875			mpah:110335875				Mus pahari	10093
B4GALT7		125100636			llv:125100636				Lutra lutra	9657
DHCR24		104638083			breg:104638083				Balearica regulorum gibbericeps	100784
GLT8D2		100219544			tgu:100219544				Taeniopygia guttata	59729
MAN2B2		110481870			lsr:110481870				Lonchura striata	40157
M6PR		104995471			bbis:104995471				Bison bison bison	43346
PGM5		109323606			cpoo:109323606				Crocodylus porosus	8502
LOC116917160		116917160			dmk:116917160				Daphnia magna	35525
CHST2		129079991			ppam:129079991				Pteronotus mesoamericanus	1884717
LOC106670259		106670259			clec:106670259				Cimex lectularius	79782
LOC103401454		103401454			mdm:103401454				Malus domestica	3750
LOC126985116		126985116			esn:126985116				Eriocheir sinensis	95602
LOC120302773		120302773			ctig:120302773				Crotalus tigris	88082
GALK1		113244624			uah:113244624				Ursus arctos	9644
KL		101530742			opi:101530742				Ochotona princeps	9978
mutM		66886349							Streptococcus agalactiae	1311
PLD4		117022797			rfq:117022797				Rhinolophus ferrumequinum	59479
PADG_01561		22581203			pbn:PADG_01561				Paracoccidioides brasiliensis Pb18	502780
ALG11		105298891			pvp:105298891				Pteropus vampyrus	132908
st3gal3b		120798682			xgl:120798682				Xiphias gladius	8245
ARSA		122473010			pbg:122473010				Prionailurus bengalensis	37029
MINPP1		125933183			puc:125933183				Panthera uncia	29064
LOC104083235		104083235			fga:104083235				Fulmarus glacialis	30455
SMC3		118026086			mlx:118026086				Mirounga leonina	9715
PNPLA2		122913231			nvs:122913231				Neogale vison	452646
GCDH		108282033			cimi:108282033				Cebus imitator	2715852
LOC104627098		104627098			plet:104627098				Phaethon lepturus	97097
SRD5A3		115610950			shab:115610950				Strigops habroptila	2489341
MTMR7		102771673			myd:102771673				Myotis davidii	225400
FBXO2		117027247			rfq:117027247				Rhinolophus ferrumequinum	59479
MGAM		113265231			uah:113265231				Ursus arctos	9644
LOC130622657		130622657			hsy:130622657				Hydractinia symbiolongicarpus	13093
DPM2		105000836			bbis:105000836				Bison bison bison	43346
GYG2		117029002			rfq:117029002				Rhinolophus ferrumequinum	59479
AOAH		313							Homo sapiens	9606
ALG14		113414791			nss:113414791				Notechis scutatus	8663
B3GNT5		104354467			ldi:104354467				Leptosomus discolor	188344
ACO2		109392242			hai:109392242				Hipposideros armiger	186990
MBOAT2		104642003			breg:104642003				Balearica regulorum gibbericeps	100784
INPP5B		112642365			clud:112642365				Canis lupus dingo	286419
LOC107771119		107771119			nta:107771119				Nicotiana tabacum	4097
INPP5F		104618378			plet:104618378				Phaethon lepturus	97097
Cdh13		12554					DOID:10283|DOID:11054|DOID:1612|DOID:2349|DOID:2394|DOID:2871|DOID:303|DOID:3459|DOID:3908|DOID:4247|DOID:4362	arteriosclerosis|breast cancer|breast carcinoma|cervical cancer|coronary restenosis|endometrial carcinoma|lung non-small cell carcinoma|ovarian cancer|prostate cancer|substance-related disorder|urinary bladder cancer	Mus musculus	10090
LOC106762559		106762559			vra:106762559				Vigna radiata	157791
ppuG		939402							Bacillus subtilis subsp. subtilis str. 168	224308
ABCG11		838363							Arabidopsis thaliana	3702
BCKDHB		111549880			pteh:111549880				Piliocolobus tephrosceles	591936
FUT9		771133			gga:771133				Gallus gallus	9031
INPP5J		126041107			agen:126041107				Accipiter gentilis	8957
B3GALNT2		101803248			apla:101803248				Anas platyrhynchos	8839
ptkA		936896							Bacillus subtilis subsp. subtilis str. 168	224308
PXYLP1		101532624			opi:101532624				Ochotona princeps	9978
SDHC		103781556			mnb:103781556				Merops nubicus	57421
DHDH		130586911			mmea:130586911				Malurus melanocephalus	175006
PDIA3		116749438			psiu:116749438				Phocoena sinus	42100
AT5G64100		836531							Arabidopsis thaliana	3702
ALDH6A1		101151273			ggo:101151273				Gorilla gorilla gorilla	9595
LOC107494351		107494351			adu:107494351				Arachis duranensis	130453
IFI30		615930							Bos taurus	9913
MASP1		104479683			cmac:104479683				Chlamydotis macqueenii	187382
LOC106584896		106584896			sasa:106584896				Salmo salar	8030
LOC119328708		119328708			tdc:119328708				Triticum dicoccoides	85692
FUT4		121364135			pruf:121364135				Pyrgilauda ruficollis	221976
ARSF		749091			ptr:749091				Pan troglodytes	9598
PIK3CD		104536105			mui:104536105				Mesitornis unicolor	54374
B3GALNT2		110586017			nsu:110586017				Neomonachus schauinslandi	29088
ST3GAL1		104629386			breg:104629386				Balearica regulorum gibbericeps	100784
LOC113043972		113043972			caua:113043972				Carassius auratus	7957
LFNG		101011968			panu:101011968				Papio anubis	9555
INPP5K		104058636			cuca:104058636				Cuculus canorus	55661
LOC4330753		4330753							Oryza sativa Japonica Group	39947
HSD17B12		103897532			afor:103897532				Aptenodytes forsteri	9233
PIGZ		127482929			ocu:127482929				Oryctolagus cuniculus	9986
chst15		100691611			onl:100691611				Oreochromis niloticus	8128
MOGS		125635190			ccay:125635190				Caretta caretta	8467
LOC123542310		123542310			mmer:123542310				Mercenaria mercenaria	6596
MAN2A1		106832412			eai:106832412				Equus asinus	9793
LOC106107273		106107273			ppot:106107273				Papilio polytes	76194
LOC109486888		109486888			bbel:109486888				Branchiostoma belcheri	7741
LMAN2		109289738			ggn:109289738				Gavialis gangeticus	94835
LOC123916320		123916320			tpra:123916320				Trifolium pratense	57577
AT1G64190		842724							Arabidopsis thaliana	3702
MSMO1		116951020			pmrn:116951020				Petromyzon marinus	7757
MTMR3		103003249			bacu:103003249				Balaenoptera acutorostrata	9767
CNTN6		104369085			tala:104369085				Tyto alba	56313
alkA		938586							Bacillus subtilis subsp. subtilis str. 168	224308
LOC123130974		123130974			taes:123130974				Triticum aestivum	4565
HACD3		109385238			hai:109385238				Hipposideros armiger	186990
PIGA		104310142			dpub:104310142				Dryobates pubescens	118200
PGP		112640539			clud:112640539				Canis lupus dingo	286419
ADH6		34718531			kmx:KLMA_80339				Kluyveromyces marxianus DMKU3-1042	1003335
CD55		103266802			csyr:103266802				Carlito syrichta	1868482
Tmtc4		6633082			dvi:6633082				Drosophila virilis	7244
GFRA4		113258386			uah:113258386				Ursus arctos	9644
Lta		25008					DOID:0050127|DOID:0050697|DOID:0080750|DOID:1024|DOID:11394|DOID:1205|DOID:12361|DOID:12894|DOID:13258|DOID:13406|DOID:1380|DOID:1485|DOID:1612|DOID:1679|DOID:1909|DOID:2018|DOID:2841|DOID:2957|DOID:3070|DOID:3393|DOID:3407|DOID:3526|DOID:3908|DOID:418|DOID:4398|DOID:5844|DOID:8505|DOID:8893|DOID:8947|DOID:9008|DOID:9146|DOID:9155|DOID:9352|DOID:9719|DOID:9744	Graves' disease|Sjogren's syndrome|adult respiratory distress syndrome|allergic disease|asthma|breast cancer|carotid artery disease|cerebral infarction|chorioamnionitis|coronary artery disease|cystic fibrosis|cystitis|dermatitis herpetiformis|diabetic retinopathy|endometrial cancer|erythema nodosum|high grade glioma|hyperinsulinism|leprosy|lung non-small cell carcinoma|melanoma|mucocutaneous leishmaniasis|myocardial infarction|neovascular inflammatory vitreoretinopathy|psoriasis|psoriatic arthritis|pulmonary sarcoidosis|pulmonary tuberculosis|pustulosis of palm and sole|sinusitis|systemic scleroderma|type 1 diabetes mellitus|type 2 diabetes mellitus|typhoid fever|visceral leishmaniasis	Rattus norvegicus	10116
LALBA		281894			bta:281894				Bos taurus	9913
LOC18789439		18789439			pper:18789439				Prunus persica	3760
GALNT7		129557475			mbez:129557475				Moschus berezovskii	68408
DSE		112952761			npd:112952761				Nothoprocta perdicaria	30464
LOC126626294		126626294			msyl:126626294				Malus sylvestris	3752
TRIREDRAFT_80714		18489210			tre:TRIREDRAFT_80714				Trichoderma reesei QM6a	431241
NANP		116461139			hmh:116461139				Hylobates moloch	81572
SDC4		107514561			ray:107514561				Rousettus aegyptiacus	9407
ACAT2		123633426			lcat:123633426				Lemur catta	9447
oxt		105266392			fas:105266392				Fopius arisanus	64838
EIF3F		8665					DOID:0081228|DOID:9352	autosomal recessive intellectual developmental disorder 67|type 2 diabetes mellitus	Homo sapiens	9606
PRSS21		105467907			mni:105467907				Macaca nemestrina	9545
ARSG		102179519			chx:102179519				Capra hircus	9925
Eogt		115446008			msex:115446008				Manduca sexta	7130
LOC104766431		104766431			csat:104766431				Camelina sativa	90675
INPP4B		121029252			pyu:121029252				Puma yagouaroundi	1608482
TMED9		128345086			hcg:128345086				Hemicordylus capensis	884348
AGPAT2		107212080			pmaj:107212080				Parus major	9157
yjbH		948527							Escherichia coli str. K-12 substr. MG1655	511145
DGKG		102995302			pcad:102995302				Physeter catodon	9755
FUT4		428092			gga:428092				Gallus gallus	9031
CACNA2D3		117083013			tfn:117083013				Trachypithecus francoisi	54180
FH		101363872			oro:101363872				Odobenus rosmarus divergens	9708
TMEM199		102186336			chx:102186336				Capra hircus	9925
AGPAT5		128068289			btax:128068289				Budorcas taxicolor	37181
LOC127868010		127868010			dpol:127868010				Dreissena polymorpha	45954
LMH87_004766		80891925			amus:LMH87_004766				Akanthomyces muscarius	2231603
LOC112217651		112217651			otw:112217651				Oncorhynchus tshawytscha	74940
LOC123069878		123069878			taes:123069878				Triticum aestivum	4565
EXTL2		104251225			gste:104251225				Gavia stellata	37040
ANIA_01285		2877061							Aspergillus nidulans FGSC A4	227321
DHCR7		106993167			mcc:106993167				Macaca mulatta	9544
LOC114278633		114278633			csin:114278633				Camellia sinensis	4442
DAD1		102284783			bom:102284783				Bos mutus	72004
MYOM2		9172							Homo sapiens	9606
CHPT1		102108343			phi:102108343				Pseudopodoces humilis	181119
OCRL		105508154			cang:105508154				Colobus angolensis palliatus	336983
LOC109479721		109479721			bbel:109479721				Branchiostoma belcheri	7741
large1		121505456			cud:121505456				Cheilinus undulatus	241271
PIGK		123816490			phas:123816490				Phyllostomus hastatus	9423
ST6GALNAC4		104276423			avit:104276423				Apaloderma vittatum	57397
LOC122257211		122257211			pja:122257211				Penaeus japonicus	27405
LOC111635148		111635148			cscu:111635148				Centruroides sculpturatus	218467
OLFML1		283298							Homo sapiens	9606
CC1G_01973		6006777			cci:CC1G_01973				Coprinopsis cinerea okayama7#130	240176
DPM1		125622159			ccay:125622159				Caretta caretta	8467
LOC130798472		130798472			atri:130798472				Amaranthus tricolor	29722
LOC114821765		114821765			mdm:114821765				Malus domestica	3750
LOC110382757		110382757			haw:110382757				Helicoverpa armigera	29058
LGALS9		103073852			lve:103073852				Lipotes vexillifer	118797
st3gal2		105892461			char:105892461				Clupea harengus	7950
SPACA4		118655355			mmyo:118655355				Myotis myotis	51298
RHO		100141369							Loxodonta africana	9785
GPAT2		103671878			umr:103671878				Ursus maritimus	29073
BGLU33		817847			ath:AT2G32860				Arabidopsis thaliana	3702
SDHA		103825927			scan:103825927				Serinus canaria	9135
HS3ST6		100924630			shr:100924630				Sarcophilus harrisii	9305
PGM5		106042905			acyg:106042905				Anser cygnoides	8845
ACYP1		112311374			dro:112311374				Desmodus rotundus	9430
DLST		101283861			oor:101283861				Orcinus orca	9733
NCU03441		3872878							Neurospora crassa OR74A	367110
DGKD		102770762			myd:102770762				Myotis davidii	225400
KITLG		397509							Sus scrofa	9823
MCYG_00184		9230210							Microsporum canis CBS 113480	554155
ST8SIA3		114070195			etl:114070195				Empidonax traillii	164674
PFKFB4		102515022			cfr:102515022				Camelus ferus	419612
PIP4K2B		111166315			dle:111166315				Delphinapterus leucas	9749
GBE1		116242106			pcoc:116242106				Phasianus colchicus	9054
PYGB		102474927			tup:102474927				Tupaia chinensis	246437
XPNPEP2		100473781			aml:100473781				Ailuropoda melanoleuca	9646
DHDDS		107110426			gja:107110426				Gekko japonicus	146911
ACADM		124515345			lruf:124515345				Lynx rufus	61384
COG2		109553745			biu:109553745				Bos indicus	9915
CHST13		108403026			mjv:108403026				Manis javanica	9974
GPX5		101688198			mpuf:101688198				Mustela putorius furo	9669
ACSF3		100080846			oaa:100080846				Ornithorhynchus anatinus	9258
GPIHBP1		129560254			mbez:129560254				Moschus berezovskii	68408
RGMA		106975227			aju:106975227				Acinonyx jubatus	32536
ERLEC1		102041004			gfr:102041004				Geospiza fortis	48883
LOC118407185		118407185			bfo:118407185				Branchiostoma floridae	7739
Alg3		208624			mmu:208624		DOID:0080556|DOID:5212	congenital disorder of glycosylation|congenital disorder of glycosylation Id	Mus musculus	10090
LOC4331598		4331598			osa:4331598				Oryza sativa Japonica Group	39947
ACSBG2		102250099			myb:102250099				Myotis brandtii	109478
LOC103133574		103133574			pfor:103133574				Poecilia formosa	48698
SHMT2		112634796			tge:112634796				Theropithecus gelada	9565
LOC114957164		114957164			amil:114957164				Acropora millepora	45264
ugt8		105903570			char:105903570				Clupea harengus	7950
B3GNT9		100019798			mdo:100019798				Monodelphis domestica	13616
SCP2		117092575			tfn:117092575				Trachypithecus francoisi	54180
LOC118426833		118426833			bfo:118426833				Branchiostoma floridae	7739
ACE		112609814			tge:112609814				Theropithecus gelada	9565
LOC111606296		111606296			xma:111606296				Xiphophorus maculatus	8083
GPAT4		104561166			csti:104561166				Colius striatus	57412
PXYLP1		104473176			cmac:104473176				Chlamydotis macqueenii	187382
b4galt1l		103177647			cmk:103177647				Callorhinchus milii	7868
PIGQ		467856			ptr:467856				Pan troglodytes	9598
PIGZ		122935306			bgar:122935306				Bufo gargarizans	30331
PLCE1		111552185			pteh:111552185				Piliocolobus tephrosceles	591936
SIGLEC9		102118310			mcf:102118310				Macaca fascicularis	9541
B3GNT9		104359727			tala:104359727				Tyto alba	56313
LOC115471693		115471693			muo:115471693				Microcaecilia unicolor	1415580
UGGT2		126940671			mthb:126940671				Macaca thibetana thibetana	257877
PLA2G3		120871258			oda:120871258				Oryx dammah	59534
PIK3CG		116759199			psiu:116759199				Phocoena sinus	42100
LOC108987870		108987870			jre:108987870				Juglans regia	51240
ART4		114513440			pdic:114513440				Phyllostomus discolor	89673
B4GALT7		109309887			cpoo:109309887				Crocodylus porosus	8502
PIP4K2A		124502284			lruf:124502284				Lynx rufus	61384
LOC124329160		124329160			dpz:124329160				Daphnia pulicaria	35523
HJV		105869836			mmur:105869836				Microcebus murinus	30608
PPP1R3B		113262116			uah:113262116				Ursus arctos	9644
LOC106578060		106578060			sasa:106578060				Salmo salar	8030
LOC106431812		106431812			bna:106431812				Brassica napus	3708
Bcalg11		5429754			bfu:BCIN_04g06760				Botrytis cinerea B05.10	332648
GFRA1		107206580			pmaj:107206580				Parus major	9157
LOC109520926		109520926			hcq:109520926				Hippocampus comes	109280
LOC123899560		123899560			tpra:123899560				Trifolium pratense	57577
PLCE1		123828777			phas:123828777				Phyllostomus hastatus	9423
ECHS1		100934811			shr:100934811				Sarcophilus harrisii	9305
LOC100242366		100242366			vvi:100242366				Vitis vinifera	29760
DNAJB11		51726							Homo sapiens	9606
PKD1L3		100138604			bta:100138604				Bos taurus	9913
TIGAR		104073542			fga:104073542				Fulmarus glacialis	30455
PXYLP1		104058788			cuca:104058788				Cuculus canorus	55661
CYP2R1		100146381			ecb:100146381				Equus caballus	9796
HPSE2		100437923			pon:100437923				Pongo abelii	9601
GALNT5		120944097			rtem:120944097				Rana temporaria	8407
HS3ST3A1		105581321			caty:105581321				Cercocebus atys	9531
LOTGIDRAFT_142999		20234640			lgi:LOTGIDRAFT_142999				Lottia gigantea	225164
LCTL		120304874			ctig:120304874				Crotalus tigris	88082
LOC123223247		123223247			minc:123223247				Mangifera indica	29780
GAPDH		105518746			cang:105518746				Colobus angolensis palliatus	336983
LOC117863404		117863404			svs:117863404				Setaria viridis	4556
LOC107427146		107427146			zju:107427146				Ziziphus jujuba	326968
MPI		117023545			rfq:117023545				Rhinolophus ferrumequinum	59479
CERK		103906994			afor:103906994				Aptenodytes forsteri	9233
ATRNL1		121037267			pyu:121037267				Puma yagouaroundi	1608482
LOC103717000		103717000			pda:103717000				Phoenix dactylifera	42345
DEGS2		118976942			shon:118976942				Sturnira hondurensis	192404
CACNA2D2		126049842			agen:126049842				Accipiter gentilis	8957
Galnt5		117703791			anu:117703791				Arvicanthis niloticus	61156
C1GALT1		102072233			zab:102072233				Zonotrichia albicollis	44394
LOC111469297		111469297			cmax:111469297				Cucurbita maxima	3661
DGKK		104060521			cuca:104060521				Cuculus canorus	55661
CSGALNACT1		104282995			cvf:104282995				Charadrius vociferus	50402
B3GNT2		111535806			pteh:111535806				Piliocolobus tephrosceles	591936
LOC118214914		118214914			aang:118214914				Anguilla anguilla	7936
LOC123029277		123029277			vko:123029277				Varanus komodoensis	61221
Pgant5		102678659			adr:102678659				Apis dorsata	7462
ENGASE		103243673			csab:103243673				Chlorocebus sabaeus	60711
PRXL2B		120880656			oda:120880656				Oryx dammah	59534
GDPD5		120296815			ctig:120296815				Crotalus tigris	88082
GLT6D1		112411282			nasi:112411282				Neophocaena asiaeorientalis asiaeorientalis	1706337
LOC102364892		102364892			lcm:102364892				Latimeria chalumnae	7897
AT2G18570		816372							Arabidopsis thaliana	3702
LOC100377679		100377679			sko:100377679				Saccoglossus kowalevskii	10224
CEL		115335083			achc:115335083				Aquila chrysaetos chrysaetos	223781
B4GALT6		127543917			afz:127543917				Antechinus flavipes	38775
PDIA3	ERp57|ERp60|ERp61|GRP57|HsT17083|P58|PI-PLC	2923			hsa:2923		DOID:11088|DOID:2048|DOID:2055|DOID:5082|DOID:6432|DOID:9778	asphyxia neonatorum|autoimmune hepatitis|irritable bowel syndrome|liver cirrhosis|post-traumatic stress disorder|pulmonary hypertension	Homo sapiens	9606
LOC104506026		104506026			ehs:104506026				Eurypyga helias	54383
AGK		121930997			sund:121930997				Sceloporus undulatus	8520
Alg10		127225970			prob:127225970				Phodopus roborovskii	109678
LOC107354497		107354497			adf:107354497				Acropora digitifera	70779
INPP4B		115462232			muo:115462232				Microcaecilia unicolor	1415580
PHOSPHO1		102253386			myb:102253386				Myotis brandtii	109478
CHPF2		120877883			oda:120877883				Oryx dammah	59534
CACNA2D3		115471722			muo:115471722				Microcaecilia unicolor	1415580
NDST1		121332555			otc:121332555				Onychostruthus taczanowskii	356909
SLC2A2		109558192			biu:109558192				Bos indicus	9915
L2HGDH		123808855			phas:123808855				Phyllostomus hastatus	9423
RET		109324217							Crocodylus porosus	8502
ACSS1		112869193			pcoo:112869193				Puma concolor	9696
LOC129708101		129708101			leri:129708101				Leucoraja erinacea	7782
PISD		126040512			agen:126040512				Accipiter gentilis	8957
BDH1		104510860			ehs:104510860				Eurypyga helias	54383
ST8SIA1		105096526			cdk:105096526				Camelus dromedarius	9838
LCLAT1		101817712			fab:101817712				Ficedula albicollis	59894
LOC117075850		117075850			tfn:117075850				Trachypithecus francoisi	54180
GALNT4		117673244			pgut:117673244				Pantherophis guttatus	94885
LOC102683209		102683209			loc:102683209				Lepisosteus oculatus	7918
Rho		100689279							Cricetulus griseus	10029
HSD17B6		104673659			rro:104673659				Rhinopithecus roxellana	61622
PGK1		118635918			mmf:118635918				Molossus molossus	27622
TSIB_RS03595		8095719							Thermococcus sibiricus MM 739	604354
DHCR24		105500715			cang:105500715				Colobus angolensis palliatus	336983
PPT1		104458463			pguu:104458463				Pterocles gutturalis	240206
GALNT1		102516451			cfr:102516451				Camelus ferus	419612
HIBCH		113250659			uah:113250659				Ursus arctos	9644
NAGLU		112399966			nasi:112399966				Neophocaena asiaeorientalis asiaeorientalis	1706337
FUCA2		120231008			hhv:120231008				Hyaena hyaena	95912
PLOD3		107511774			ray:107511774				Rousettus aegyptiacus	9407
PIGO		104628761			plet:104628761				Phaethon lepturus	97097
FREM1		103252320			csyr:103252320				Carlito syrichta	1868482
LOC107665681		107665681			sanh:107665681				Sinocyclocheilus anshuiensis	1608454
PGM2L1		101693518			mpuf:101693518				Mustela putorius furo	9669
L1CAM		102524770			vpc:102524770				Vicugna pacos	30538
HEXD		129544576			mbez:129544576				Moschus berezovskii	68408
PLA2G4F		104478126			cmac:104478126				Chlamydotis macqueenii	187382
LOC103938112		103938112			pxb:103938112				Pyrus x bretschneideri	225117
LOC110705652		110705652			cqi:110705652				Chenopodium quinoa	63459
Ugt307A1		131802041			mde:131802041				Musca domestica	7370
EXT2		104039550			pcao:104039550				Phalacrocorax carbo	9209
DGCR2		109376226			hai:109376226				Hipposideros armiger	186990
Arhgef25		52666							Mus musculus	10090
DLD		102742532			lww:102742532				Leptonychotes weddellii	9713
HEXA		102981971			pcad:102981971				Physeter catodon	9755
MOGAT1		102137110			mcf:102137110				Macaca fascicularis	9541
ACOD1		117665305			pgut:117665305				Pantherophis guttatus	94885
PLD3		110590182			nsu:110590182				Neomonachus schauinslandi	29088
CSGALNACT2		100994377			pps:100994377				Pan paniscus	9597
LOC127129997		127129997			psat:127129997				Pisum sativum	3888
lgt		79791183							Paracidovorax citrulli	80869
LOC127256829		127256829			apan:127256829				Andrographis paniculata	175694
PMM1		105858521			mmur:105858521				Microcebus murinus	30608
mfng		103035856			amex:103035856				Astyanax mexicanus	7994
HABP4		102973326			pcad:102973326				Physeter catodon	9755
Comp		12845					DOID:0070303|DOID:0070467|DOID:0080047|DOID:12721|DOID:2256	carpal tunnel syndrome 2|multiple epiphyseal dysplasia|multiple epiphyseal dysplasia 1|osteochondrodysplasia|pseudoachondroplasia	Mus musculus	10090
LOC121297269		121297269			pspa:121297269				Polyodon spathula	7913
AMDHD2		102897523			pale:102897523				Pteropus alecto	9402
LMAN1		476186			cfa:476186				Canis lupus familiaris	9615
NAA35		60560							Homo sapiens	9606
VCAM1		100658668			lav:100658668				Loxodonta africana	9785
PLA2G4F		129563217			mbez:129563217				Moschus berezovskii	68408
LOC119847277		119847277			dcc:119847277				Dermochelys coriacea	27794
LOC117394894		117394894			arut:117394894				Acipenser ruthenus	7906
UGT8		101383800			oro:101383800				Odobenus rosmarus divergens	9708
LOC108332636		108332636			var:108332636				Vigna angularis	3914
ST8SIA4		104322911			hald:104322911				Haliaeetus albicilla	8969
FREM1		102968168			ptg:102968168				Panthera tigris	9694
ELOVL1		127563464			afz:127563464				Antechinus flavipes	38775
PLPP4		104664198			rro:104664198				Rhinopithecus roxellana	61622
ACAT1		104491578			brhi:104491578				Buceros rhinoceros silvestris	175836
STT3B		101353741			tmu:101353741				Trichechus manatus latirostris	127582
ACOT12		113928716			zca:113928716				Zalophus californianus	9704
HADHA		103811379			achl:103811379				Acanthisitta chloris	57068
LOC120618281		120618281			pgig:120618281				Pteropus giganteus	143291
LOC100182985		100182985			cin:100182985				Ciona intestinalis	7719
pomt2		125901353			efo:125901353				Epinephelus fuscoguttatus	293821
LOC100642358		100642358			bter:100642358				Bombus terrestris	30195
ST3GAL4		102277759			bom:102277759				Bos mutus	72004
CPTP		101813852			fab:101813852				Ficedula albicollis	59894
LOC106473774		106473774			lpol:106473774				Limulus polyphemus	6850
HGSNAT		102405713			bbub:102405713				Bubalus bubalis	89462
LY6G6D		110596510			csyr:110596510				Carlito syrichta	1868482
PGLS		115348528			achc:115348528				Aquila chrysaetos chrysaetos	223781
ERLEC1		119058947			ajm:119058947				Artibeus jamaicensis	9417
FOLR2		100341917			ocu:100341917				Oryctolagus cuniculus	9986
PPP1R3A		102566877			amj:102566877				Alligator mississippiensis	8496
PPP1R3B		101817463			fab:101817463				Ficedula albicollis	59894
ENO4		118248518			cata:118248518				Cygnus atratus	8868
Fut10		105991524			dord:105991524				Dipodomys ordii	10020
GALNT5		105081923			cbai:105081923				Camelus bactrianus	9837
HGSNAT		113430367			nss:113430367				Notechis scutatus	8663
ATP6V0A2		118655501			mmyo:118655501				Myotis myotis	51298
LOC127737537		127737537			mcaf:127737537				Mytilus californianus	6549
LOC117428273		117428273			arut:117428273				Acipenser ruthenus	7906
HTD2		101122389			oas:101122389				Ovis aries	9940
MBOAT1		104497319			brhi:104497319				Buceros rhinoceros silvestris	175836
SEMA7A		102109893			phi:102109893				Pseudopodoces humilis	181119
DPM1		114506351			pdic:114506351				Phyllostomus discolor	89673
FCSK		127021001			gcl:127021001				Gymnogyps californianus	33616
MGAT2		117069688			tfn:117069688				Trachypithecus francoisi	54180
st3gal3b		104964780			ncc:104964780				Notothenia coriiceps	8208
GLOTRDRAFT_110029		19299133			gtr:GLOTRDRAFT_110029				Gloeophyllum trabeum ATCC 11539	670483
FUT9		118982384			shon:118982384				Sturnira hondurensis	192404
LOC108212637		108212637			dcr:108212637				Daucus carota subsp. sativus	79200
NSDHL		116817089			cabi:116817089				Chelonoidis abingdonii	106734
SMPD3		118087672			zvi:118087672				Zootoca vivipara	8524
LOC106400405		106400405			bna:106400405				Brassica napus	3708
GAD2		123020755			vko:123020755				Varanus komodoensis	61221
GPLD1		118727102			pkl:118727102				Pipistrellus kuhlii	59472
CACNA1S		103230339							Chlorocebus sabaeus	60711
LOC123102592		123102592			taes:123102592				Triticum aestivum	4565
LOC4337225		4337225			osa:4337225				Oryza sativa Japonica Group	39947
panx2		105924443							Fundulus heteroclitus	8078
pomgnt2		124383758			smeo:124383758				Silurus meridionalis	175797
rfng		107708990			srx:107708990				Sinocyclocheilus rhinocerous	307959
LDHB		105062283			cbai:105062283				Camelus bactrianus	9837
MDH1		102372118			asn:102372118				Alligator sinensis	38654
LMAN1		104698605			ccw:104698605				Corvus cornix cornix	932674
SLC35F5		112392693			nasi:112392693				Neophocaena asiaeorientalis asiaeorientalis	1706337
PGM1		102440695			mlf:102440695				Myotis lucifugus	59463
CCDC115		101052839			sbq:101052839				Saimiri boliviensis	27679
PIK3CG		121931108			sund:121931108				Sceloporus undulatus	8520
SPTSSB		102774809			myd:102774809				Myotis davidii	225400
ndnf		561437					DOID:0090070	hypogonadotropic hypogonadism	Danio rerio	7955
AO090038000552		5997550							Aspergillus oryzae RIB40	510516
CD55		102186326			chx:102186326				Capra hircus	9925
AGPAT1		106983492			aju:106983492				Acinonyx jubatus	32536
MICPUCDRAFT_51877		9687484			mpp:MICPUCDRAFT_51877				Micromonas pusilla CCMP1545	564608
LAYN		106039756			acyg:106039756				Anser cygnoides	8845
LOC114386261		114386261			gsj:114386261				Glycine soja	3848
MELTF		100403253			cjc:100403253				Callithrix jacchus	9483
PPP1R3D		104141352			scam:104141352				Struthio camelus	8801
FPGT		125912509			puc:125912509				Panthera uncia	29064
LOC110027296		110027296			peq:110027296				Phalaenopsis equestris	78828
LOC115448128		115448128			msex:115448128				Manduca sexta	7130
NEUTE1DRAFT_116148		20822957			nte:NEUTE1DRAFT116148				Neurospora tetrasperma FGSC 2508	510951
CHLNCDRAFT_139484		17351327			cvr:CHLNCDRAFT_139484				Chlorella variabilis	554065
mgat1b		113543793			phyp:113543793				Pangasianodon hypophthalmus	310915
CDH13		102541887			vpc:102541887				Vicugna pacos	30538
ADPGK		105573490			caty:105573490				Cercocebus atys	9531
LOC123552223		123552223			mmer:123552223				Mercenaria mercenaria	6596
FGL2		511711							Bos taurus	9913
ARSJ		132002610			mnp:132002610				Mustela nigripes	77151
LOC121530726		121530726			cclu:121530726				Coregonus clupeaformis	59861
GAL3ST3		100478140			aml:100478140				Ailuropoda melanoleuca	9646
PIK3CB		109288217			ggn:109288217				Gavialis gangeticus	94835
GALNT3		121335356			otc:121335356				Onychostruthus taczanowskii	356909
lfng		111853276			pki:111853276				Paramormyrops kingsleyae	1676925
pfkA		8619591							Dictyostelium discoideum AX4	352472
PYGM		107517224			ray:107517224				Rousettus aegyptiacus	9407
SS1G_10012		5485103			ssl:SS1G_10012				Sclerotinia sclerotiorum 1980 UF-70	665079
LOC109472650		109472650			bbel:109472650				Branchiostoma belcheri	7741
PIGW		104457448			pguu:104457448				Pterocles gutturalis	240206
LOC116108072		116108072			pvy:116108072				Pistacia vera	55513
PGAP2		103925623			padl:103925623				Pygoscelis adeliae	9238
st6galnac5		103279376			acs:103279376				Anolis carolinensis	28377
LOC100248032		100248032			vvi:100248032				Vitis vinifera	29760
CHSY3		102072652			zab:102072652				Zonotrichia albicollis	44394
ACACB		104149382			scam:104149382				Struthio camelus	8801
SLC35F5		120854402			oda:120854402				Oryx dammah	59534
B3GNT2		102400497			bbub:102400497				Bubalus bubalis	89462
b3gnt5a		116726057			xhe:116726057				Xiphophorus hellerii	8084
LOC127018368		127018368			gcl:127018368				Gymnogyps californianus	33616
AFMID		101288072			oor:101288072				Orcinus orca	9733
COL9A2		100547243			mgp:100547243				Meleagris gallopavo	9103
SLC35A4		107320423			cjo:107320423				Coturnix japonica	93934
LOC132804286		132804286			zju:132804286				Ziziphus jujuba	326968
LOC109809411		109809411			ccaj:109809411				Cajanus cajan	3821
PIGA		102072080			zab:102072080				Zonotrichia albicollis	44394
FAR2		110390639			nmel:110390639				Numida meleagris	8996
PIP5K1B		114219794			eju:114219794				Eumetopias jubatus	34886
GRHPR		102416142			bbub:102416142				Bubalus bubalis	89462
UREG_05461		8438110			ure:UREG_05461				Uncinocarpus reesii 1704	336963
AKR1A1		120756456			hrt:120756456				Hirundo rustica	43150
DLAT		104361504			tala:104361504				Tyto alba	56313
TKFC		114063339			etl:114063339				Empidonax traillii	164674
LOC119601700		119601700			lsq:119601700				Lucilia sericata	13632
CDIPT		110589854			nsu:110589854				Neomonachus schauinslandi	29088
SLC39A8		102951767			ptg:102951767				Panthera tigris	9694
GYG1		112932769			vvp:112932769				Vulpes vulpes	9627
galnt11		118815584			cmao:118815584				Colossoma macropomum	42526
CERS1		120909208			rtem:120909208				Rana temporaria	8407
Nup62		36830					DOID:12236|DOID:4751	primary biliary cholangitis|striatonigral degeneration	Drosophila melanogaster	7227
LOC109540163		109540163			dpa:109540163				Dendroctonus ponderosae	77166
LOC106354190		106354190			bna:106354190				Brassica napus	3708
ADPGK		104673839			rro:104673839				Rhinopithecus roxellana	61622
FADS1		103303329			efus:103303329				Eptesicus fuscus	29078
CHST10		100520428			ssc:100520428				Sus scrofa	9823
COG8		123022339			vko:123022339				Varanus komodoensis	61221
SLC35F5		118709277			pkl:118709277				Pipistrellus kuhlii	59472
HACD3		120931120			rtem:120931120				Rana temporaria	8407
ELOVL4		101919974			fpg:101919974				Falco peregrinus	8954
LOC6569785		6569785			dgr:6569785				Drosophila grimshawi	7222
GDPD5		103804773			achl:103804773				Acanthisitta chloris	57068
GALNT11		129552801			mbez:129552801				Moschus berezovskii	68408
LOC100844719		100844719			bdi:100844719				Brachypodium distachyon	15368
LOC113920854		113920854			zca:113920854				Zalophus californianus	9704
LOC109107511		109107511			ccar:109107511				Cyprinus carpio	7962
ENPP6		101269259			oor:101269259				Orcinus orca	9733
MOGAT3		102116598			mcf:102116598				Macaca fascicularis	9541
CYP39A1		100068322			ecb:100068322				Equus caballus	9796
b3glcta		111563680			aoce:111563680				Amphiprion ocellaris	80972
ACER3		105811406			pcoq:105811406				Propithecus coquereli	379532
colgalt2a		125902057			efo:125902057				Epinephelus fuscoguttatus	293821
LY6K		102899481			fca:102899481				Felis catus	9685
PLCD4		104568476			tgt:104568476				Tinamus guttatus	94827
ACADL		104388092			cpea:104388092				Chaetura pelagica	8897
Kansl3		226976							Mus musculus	10090
HS3ST2		100405177			cjc:100405177				Callithrix jacchus	9483
B3GALT2	beta3Gal-T2	8707	gg071		hsa:8707				Homo sapiens	9606
ALG11		107503295			ray:107503295				Rousettus aegyptiacus	9407
pigv		101485003			mze:101485003				Maylandia zebra	106582
hs2st1b		110524855			omy:110524855				Oncorhynchus mykiss	8022
CHST12		116462892			hmh:116462892				Hylobates moloch	81572
PLA2G4D		102887778			pale:102887778				Pteropus alecto	9402
ALDOC		100074678			oaa:100074678				Ornithorhynchus anatinus	9258
COG3		125933798			puc:125933798				Panthera uncia	29064
PGP		102570793			amj:102570793				Alligator mississippiensis	8496
PIG-Z		105673811			lhu:105673811				Linepithema humile	83485
LOC124111692		124111692			hrf:124111692				Haliotis rufescens	6454
MINPP1		108527546			rbb:108527546				Rhinopithecus bieti	61621
ENPP1		117874933			tst:117874933				Trachemys scripta elegans	31138
LOC106753944		106753944							Vigna radiata	157791
LOC101769191		101769191			sita:101769191				Setaria italica	4555
LOC103181797		103181797			cmk:103181797				Callorhinchus milii	7868
PIGA		120749583			hrt:120749583				Hirundo rustica	43150
UMOD		105855225			mmur:105855225				Microcebus murinus	30608
STS		110405599			nmel:110405599				Numida meleagris	8996
IMPA1		111164939			dle:111164939				Delphinapterus leucas	9749
CHST2		102457962			pss:102457962				Pelodiscus sinensis	13735
CRYBG3		104301780			dpub:104301780				Dryobates pubescens	118200
ALOX5		100542129			mgp:100542129				Meleagris gallopavo	9103
CHST2		105870069			mmur:105870069				Microcebus murinus	30608
PIGQ		125431411			stow:125431411				Sphaerodactylus townsendi	933632
Slc44a3		213603							Mus musculus	10090
PYGB		105860646			mmur:105860646				Microcebus murinus	30608
PLPP5		100388977			cjc:100388977				Callithrix jacchus	9483
METTL24		728464							Homo sapiens	9606
TINAG		27283							Homo sapiens	9606
LOC129696566		129696566			leri:129696566				Leucoraja erinacea	7782
DLD		110574264			nsu:110574264				Neomonachus schauinslandi	29088
LIPC		101116992			oas:101116992				Ovis aries	9940
LOC118025515		118025515			mlx:118025515				Mirounga leonina	9715
LOC111781841		111781841			cpep:111781841				Cucurbita pepo subsp. pepo	3664
LOC101258702		101258702			sly:101258702				Solanum lycopersicum	4081
SMPD2		129329964			emc:129329964				Eublepharis macularius	481883
HG535_0E01190		59236777			zmk:HG535_0E01190				Zygotorulaspora mrakii	42260
CRK19		828426							Arabidopsis thaliana	3702
GNPNAT1		118718147			pkl:118718147				Pipistrellus kuhlii	59472
CTBS		102983612			pcad:102983612				Physeter catodon	9755
gpsA		56732753							Cronobacter sakazakii	28141
hisF		1459497							Sulfurisphaera tokodaii str. 7	273063
PLCD4		104376361			teo:104376361				Tauraco erythrolophus	121530
PDHA2		105289542			pvp:105289542				Pteropus vampyrus	132908
sucA		3920649							Staphylococcus aureus subsp. aureus NCTC 8325	93061
LYPD3		102564786			amj:102564786				Alligator mississippiensis	8496
TMTC4		104666432			rro:104666432				Rhinopithecus roxellana	61622
LOC119009549		119009549			alat:119009549				Acanthopagrus latus	8177
UAP1		102180172			chx:102180172				Capra hircus	9925
LOC106301975		106301975							Brassica oleracea	3712
LOC114874751		114874751			obb:114874751				Osmia bicornis bicornis	1437191
galnt18b		116688507			esp:116688507				Etheostoma spectabile	54343
LOC120019385		120019385			snh:120019385				Salvelinus namaycush	8040
OR7E24		26648							Homo sapiens	9606
Ncr1		117547					DOID:0060704|DOID:11168|DOID:1883|DOID:635	acquired immunodeficiency syndrome|anogenital venereal wart|hepatitis C|lymphoproliferative syndrome	Rattus norvegicus	10116
CNTN4		105074768			cbai:105074768				Camelus bactrianus	9837
INPPL1		103820748			scan:103820748				Serinus canaria	9135
CBR4		122889568			nvs:122889568				Neogale vison	452646
NANP		105534180			mleu:105534180				Mandrillus leucophaeus	9568
ST6GAL2		104082720			fga:104082720				Fulmarus glacialis	30455
LDHD		110081274			pvt:110081274				Pogona vitticeps	103695
PLCG1		125109927			llv:125109927				Lutra lutra	9657
HS6ST1		118246918			cata:118246918				Cygnus atratus	8868
SLC35A1		103270339			csyr:103270339				Carlito syrichta	1868482
SLC37A4		100063238			ecb:100063238				Equus caballus	9796
PLA2G12A		128421260			praf:128421260				Podarcis raffonei	65483
B4GAT1		106971119			aju:106971119				Acinonyx jubatus	32536
Gal3st4		498166			rno:498166				Rattus norvegicus	10116
FOLR1		129554631			mbez:129554631				Moschus berezovskii	68408
LARGE2		118665092			mmyo:118665092				Myotis myotis	51298
alg13		118820276			cmao:118820276				Colossoma macropomum	42526
LOC107580414		107580414			sgh:107580414				Sinocyclocheilus grahami	75366
TSTA_010560		8109829							Talaromyces stipitatus ATCC 10500	441959
TMED8		125694970			lmut:125694970				Lagopus muta	64668
CPTP		105071069			cbai:105071069				Camelus bactrianus	9837
LOC127715091		127715091			mcaf:127715091				Mytilus californianus	6549
SLC5A1		129508385			npo:129508385				Nyctereutes procyonoides	34880
st6galnac		113527194			phyp:113527194				Pangasianodon hypophthalmus	310915
GALNT1		106823548			eai:106823548				Equus asinus	9793
SPTSSA		114592645			pmua:114592645				Podarcis muralis	64176
LOC113681886		113681886			pdam:113681886				Pocillopora damicornis	46731
SMPDL3B		103916259			padl:103916259				Pygoscelis adeliae	9238
LOC117954705		117954705			ecra:117954705				Etheostoma cragini	417921
Akap8		56399							Mus musculus	10090
galnt2		116718731			xhe:116718731				Xiphophorus hellerii	8084
INPP4A		112315136			dro:112315136				Desmodus rotundus	9430
DPY19L2	FLJ32949|SPATA34|spermatogenesis associated 34	283417			hsa:283417		DOID:0111156	spermatogenic failure 9	Homo sapiens	9606
BCKDHA		101049760			sbq:101049760				Saimiri boliviensis	27679
CHPF		112307977			dro:112307977				Desmodus rotundus	9430
FUT7		119036155			ajm:119036155				Artibeus jamaicensis	9417
PHOSPHO1		112960270			npd:112960270				Nothoprocta perdicaria	30464
TALDO1		127017081			gcl:127017081				Gymnogyps californianus	33616
trpD		3998950							Methanococcoides burtonii DSM 6242	259564
TMED5		128323417			hcg:128323417				Hemicordylus capensis	884348
LOC111843653		111843653			pki:111843653				Paramormyrops kingsleyae	1676925
BPGM		102437274			mlf:102437274				Myotis lucifugus	59463
ST8SIA5		103776103			mnb:103776103				Merops nubicus	57421
ITPKC		102886371			pale:102886371				Pteropus alecto	9402
PLA2G4B		128087044			tpai:128087044				Tympanuchus pallidicinctus	109042
MINPP1		120873780			oda:120873780				Oryx dammah	59534
CD72		101279138			oor:101279138				Orcinus orca	9733
LOC131309412		131309412			rvl:131309412				Rhododendron vialii	182163
gcy-8		177584							Caenorhabditis elegans	6239
B4GALT6		120246827			hhv:120246827				Hyaena hyaena	95912
SRD5A3		104067159			cuca:104067159				Cuculus canorus	55661
Bcaqp8		5427620							Botrytis cinerea B05.10	332648
FUT7		112677475			clud:112677475				Canis lupus dingo	286419
LOC122090638		122090638			ming:122090638				Macadamia integrifolia	60698
ZNF684		127396							Homo sapiens	9606
HIBCH		106492362			aam:106492362				Apteryx mantelli	2696672
RLP37		821886							Arabidopsis thaliana	3702
CLEC17A		105519755			cang:105519755				Colobus angolensis palliatus	336983
PGAP2		120315057			ctig:120315057				Crotalus tigris	88082
PRSS8		113422499			nss:113422499				Notechis scutatus	8663
PEPE_RS05455		33062529							Pediococcus pentosaceus ATCC 25745	278197
LOC110019547		110019547			peq:110019547				Phalaenopsis equestris	78828
THI4		853047							Saccharomyces cerevisiae S288C	559292
ACYP2		132022566			mnp:132022566				Mustela nigripes	77151
LOC108896321		108896321			lcf:108896321				Lates calcarifer	8187
GNPTG		103597479			gvr:103597479				Galeopterus variegatus	482537
GAL3ST4		102367290			lcm:102367290				Latimeria chalumnae	7897
twisted		122854683			agif:122854683				Aphidius gifuensis	684658
Alg13l1		300284			rno:300284		DOID:0080470	developmental and epileptic encephalopathy 36	Rattus norvegicus	10116
gal3st1a		111229562			sdu:111229562				Seriola dumerili	41447
FCSK		101538149			sara:101538149				Sorex araneus	42254
XYLB		107303317			pmur:107303317				Protobothrops mucrosquamatus	103944
MGL_3730		5853569			mgl:MGL_3730				Malassezia globosa CBS 7966	425265
PIGZ		113253112			uah:113253112				Ursus arctos	9644
gal3st1b		116035021			sluc:116035021				Sander lucioperca	283035
SGPL1		489032			cfa:489032				Canis lupus familiaris	9615
BDH1		100544505			mgp:100544505				Meleagris gallopavo	9103
LOC117632319		117632319			pdul:117632319				Prunus dulcis	3755
GALNT5		102879359			pale:102879359				Pteropus alecto	9402
ARSA		104126717			egz:104126717				Egretta garzetta	188379
LOC110244311		110244311			epa:110244311				Exaiptasia diaphana	2652724
OCRL		126946778			mthb:126946778				Macaca thibetana thibetana	257877
CD93		117356584			gsh:117356584				Geotrypetes seraphini	260995
LOC111786923		111786923			cpep:111786923				Cucurbita pepo subsp. pepo	3664
DGKD		104560103			csti:104560103				Colius striatus	57412
IMPA2		105086479			cdk:105086479				Camelus dromedarius	9838
ATP6V1A		126947782			mthb:126947782				Macaca thibetana thibetana	257877
LOC111398825		111398825			oeu:111398825				Olea europaea var. sylvestris	158386
ARSJ		112930996			vvp:112930996				Vulpes vulpes	9627
MBOAT2		101116033			oas:101116033				Ovis aries	9940
LOC18047949		18047949			cic:CICLE_v10019349mg				Citrus x clementina	85681
LOC111295564		111295564			dzi:111295564				Durio zibethinus	66656
LOC123135952		123135952			taes:123135952				Triticum aestivum	4565
GPC1		104580215			tgt:104580215				Tinamus guttatus	94827
PLA2G4B		111531141			pteh:111531141				Piliocolobus tephrosceles	591936
TKTL1		101091266			fca:101091266				Felis catus	9685
IDS		113930544			zca:113930544				Zalophus californianus	9704
XXYLT1		128414928			praf:128414928				Podarcis raffonei	65483
ALDH5A1		104163445			ccri:104163445				Cariama cristata	54380
EXT2		112943491			npd:112943491				Nothoprocta perdicaria	30464
SYNJ2		100032343			mdo:100032343				Monodelphis domestica	13616
LOC104595749		104595749			nnu:104595749				Nelumbo nucifera	4432
LOC104425906		104425906			egr:104425906				Eucalyptus grandis	71139
RXYLT1		114214982			eju:114214982				Eumetopias jubatus	34886
POMT1		126936927			mthb:126936927				Macaca thibetana thibetana	257877
B3GLCT		101081856			fca:101081856				Felis catus	9685
ALG5		2887416			cgr:CAGL0E06028g				Nakaseomyces glabratus	5478
PLCG1		104480418			cmac:104480418				Chlamydotis macqueenii	187382
SUCLG2		109387885			hai:109387885				Hipposideros armiger	186990
Pgant7		105193492			soc:105193492				Solenopsis invicta	13686
HS2ST1		108786590			npr:108786590				Nanorana parkeri	125878
LOC108540985		108540985			rbb:108540985				Rhinopithecus bieti	61621
ORMDL1		102485998			tup:102485998				Tupaia chinensis	246437
MOGS		124503494			lruf:124503494				Lynx rufus	61384
LOC116931449		116931449			dmk:116931449				Daphnia magna	35525
MTMR1		108284237			cimi:108284237				Cebus imitator	2715852
gyg2		116061880			sluc:116061880				Sander lucioperca	283035
chst2b		110170079			bpec:110170079				Boleophthalmus pectinirostris	150288
TRABD2A		129293							Homo sapiens	9606
LOC116945563		116945563			pmrn:116945563				Petromyzon marinus	7757
Hs2st		121132445			lsm:121132445				Lepeophtheirus salmonis	72036
TMEM165		112322447			dro:112322447				Desmodus rotundus	9430
DPM1		100671791			lav:100671791				Loxodonta africana	9785
ACSL6		121010671			pyu:121010671				Puma yagouaroundi	1608482
LOC111484174		111484174			cmax:111484174				Cucurbita maxima	3661
PCYT1B		104834164			hle:104834164				Haliaeetus leucocephalus	52644
ENPP2		103623519			cbrc:103623519				Corvus brachyrhynchos	85066
Mgat3		122412301			vcan:122412301				Venturia canescens	32260
CLEC17A		102461744			pss:102461744				Pelodiscus sinensis	13735
B3GNTL1		118255566			cata:118255566				Cygnus atratus	8868
hisG		56556860							Burkholderia cenocepacia	95486
Pgant4		108611715			daz:108611715				Drosophila arizonae	7263
ACSM3		104624943			plet:104624943				Phaethon lepturus	97097
LOC112217900		112217900			otw:112217900				Oncorhynchus tshawytscha	74940
SLC35F3		112306057			dro:112306057				Desmodus rotundus	9430
GALNT4		104134509			egz:104134509				Egretta garzetta	188379
LOC120111609		120111609			pda:120111609				Phoenix dactylifera	42345
MASP2		120999375			bbuf:120999375				Bufo bufo	8384
SLC35C2		103779853			mnb:103779853				Merops nubicus	57421
HTH		843628			ath:AT1G72970				Arabidopsis thaliana	3702
COG4		121499800			vlg:121499800				Vulpes lagopus	494514
LOC106163195		106163195			lak:106163195				Lingula anatina	7574
MTMR14		132011532			mnp:132011532				Mustela nigripes	77151
EQW00_RS03080		50017985							Staphylococcus epidermidis	1282
LOC127263628		127263628			apan:127263628				Andrographis paniculata	175694
FCN3		110575401			nsu:110575401				Neomonachus schauinslandi	29088
TMEM199		104131839			egz:104131839				Egretta garzetta	188379
LOC119329551		119329551			tdc:119329551				Triticum dicoccoides	85692
GALNS		104991469			bbis:104991469				Bison bison bison	43346
POLR3D		661							Homo sapiens	9606
PLCD1		120510581			pmoa:120510581				Passer montanus	9160
RENBP		128070087			btax:128070087				Budorcas taxicolor	37181
LOC128180746		128180746			canu:128180746				Magallana angulata	2784310
SGPP2		119050966			ajm:119050966				Artibeus jamaicensis	9417
ALG1		117369199			gsh:117369199				Geotrypetes seraphini	260995
CRYL1		116742905			psiu:116742905				Phocoena sinus	42100
BST2		118652630			mmyo:118652630				Myotis myotis	51298
ABCB9		23457							Homo sapiens	9606
SLC35F4		104281425			avit:104281425				Apaloderma vittatum	57397
LOC102595515		102595515			sot:102595515				Solanum tuberosum	4113
LU682_RS02095		83677708							Pseudomonas alloputida	1940621
B4GALT6		121930151			sund:121930151				Sceloporus undulatus	8520
sibD		8626501							Dictyostelium discoideum AX4	352472
HAGH		110587947			nsu:110587947				Neomonachus schauinslandi	29088
OLR1		101418828			dnm:101418828				Dasypus novemcinctus	9361
galnt6		406477			dre:406477				Danio rerio	7955
PLCB3		129068613			ppam:129068613				Pteronotus mesoamericanus	1884717
PNPLA2		126046894			agen:126046894				Accipiter gentilis	8957
HACD4		104476376			cmac:104476376				Chlamydotis macqueenii	187382
ENO1		100051879			ecb:100051879				Equus caballus	9796
B4GALT1		116963851			tala:116963851				Tyto alba	56313
ENOSF1		101027411			sbq:101027411				Saimiri boliviensis	27679
LOC109811934		109811934			ccaj:109811934				Cajanus cajan	3821
PLCG2		114066562			etl:114066562				Empidonax traillii	164674
NTM		105810338			pcoq:105810338				Propithecus coquereli	379532
CERS6		120498351			pmoa:120498351				Passer montanus	9160
UGT3A2		126957084			mthb:126957084				Macaca thibetana thibetana	257877
FOMMEDRAFT_16902		18676925			fme:FOMMEDRAFT_16902				Fomitiporia mediterranea MF3/22	694068
Aars1		234734					DOID:0050753|DOID:0080451|DOID:0110177|DOID:0111866|DOID:10223|DOID:10579|DOID:10595|DOID:10907|DOID:7319	Charcot-Marie-Tooth disease|Charcot-Marie-Tooth disease axonal type 2N|axonal neuropathy|cerebellar ataxia|dermatomyositis|developmental and epileptic encephalopathy 29|leukodystrophy|microcephaly|trichothiodystrophy	Mus musculus	10090
st6galnac3		124387759			smeo:124387759				Silurus meridionalis	175797
SRD5A3		106490085			aam:106490085				Apteryx mantelli	2696672
COG7		105485017			mni:105485017				Macaca nemestrina	9545
PIG-V		107268263			ccin:107268263				Cephus cinctus	211228
ENGASE		121338416			otc:121338416				Onychostruthus taczanowskii	356909
PIGF		105079024			cbai:105079024				Camelus bactrianus	9837
GALNT1		129508888			npo:129508888				Nyctereutes procyonoides	34880
PLPP4		101921018			fpg:101921018				Falco peregrinus	8954
PLPP1		121015910			pyu:121015910				Puma yagouaroundi	1608482
LOC7477422		7477422			pop:7477422				Populus trichocarpa	3694
OXCT2		123635709			lcat:123635709				Lemur catta	9447
HSD17B7		101083482			fca:101083482				Felis catus	9685
GGT1		101910629			fpg:101910629				Falco peregrinus	8954
SDHB		126955714			mthb:126955714				Macaca thibetana thibetana	257877
BCAN		105105637			cdk:105105637				Camelus dromedarius	9838
Hpx		101962170							Ictidomys tridecemlineatus	43179
PI4KA		107293333			pmur:107293333				Protobothrops mucrosquamatus	103944
PNPLA3		112394721			nasi:112394721				Neophocaena asiaeorientalis asiaeorientalis	1706337
SDHA		129553417			mbez:129553417				Moschus berezovskii	68408
FPGT		114208463			eju:114208463				Eumetopias jubatus	34886
b4galt4		105904396			char:105904396				Clupea harengus	7950
SFTPC		104068548			cuca:104068548				Cuculus canorus	55661
PRSS1		5644					DOID:1485|DOID:4989|DOID:9744	cystic fibrosis|pancreatitis|type 1 diabetes mellitus	Homo sapiens	9606
SPTLC1		125083425			llv:125083425				Lutra lutra	9657
Rpn2		20014							Mus musculus	10090
LOC118042166		118042166			palz:118042166				Populus alba	43335
XPNPEP2		129517534			npo:129517534				Nyctereutes procyonoides	34880
CACNA2D2		112618240			tge:112618240				Theropithecus gelada	9565
MAN1A1		105088351			cdk:105088351				Camelus dromedarius	9838
PTGES		102385675			asn:102385675				Alligator sinensis	38654
PIP5K1B		112944407			npd:112944407				Nothoprocta perdicaria	30464
LOC116346203		116346203			cns:116346203				Contarinia nasturtii	265458
LOC124543120		124543120			vcd:124543120				Vanessa cardui	171605
CLGN		102536054			vpc:102536054				Vicugna pacos	30538
chst1		119796331			ctul:119796331				Cyprinodon tularosa	77115
LOC111907141		111907141			lsv:111907141				Lactuca sativa	4236
ADPGK		123790706			uar:123790706				Ursus americanus	9643
LOC100792097		100792097			gmx:100792097				Glycine max	3847
LOC120977397		120977397			bbuf:120977397				Bufo bufo	8384
LOC105138098		105138098			peu:105138098				Populus euphratica	75702
ARSA		104579679			tgt:104579679				Tinamus guttatus	94827
GPC5		105289010			pvp:105289010				Pteropus vampyrus	132908
HABP4		112302773			dro:112302773				Desmodus rotundus	9430
GCNT7		102455649			pss:102455649				Pelodiscus sinensis	13735
LOC125899720		125899720			efo:125899720				Epinephelus fuscoguttatus	293821
XYLT1		104482148			cmac:104482148				Chlamydotis macqueenii	187382
GLYCTK		122424877			ccad:122424877				Cervus canadensis	1574408
LOC126920161		126920161			baff:126920161				Bombus affinis	309941
LOC115711279		115711279			csav:115711279				Cannabis sativa	3483
Tmem138		72982					DOID:0110985	Joubert syndrome 16	Mus musculus	10090
MGL_1331		5855455							Malassezia globosa CBS 7966	425265
PGM1		107533643			mna:107533643				Miniopterus natalensis	291302
ALG5		119852509			dcc:119852509				Dermochelys coriacea	27794
BRETT_002798		64574722			bbrx:BRETT_002798				Brettanomyces bruxellensis	5007
SMPD2		106829757			eai:106829757				Equus asinus	9793
st6galnac4		101164661			ola:101164661				Oryzias latipes	8090
LOC129274753		129274753			lpic:129274753				Lytechinus pictus	7653
LOC113686199		113686199			pdam:113686199				Pocillopora damicornis	46731
UPK3B		282115							Bos taurus	9913
LOC105955430		105955430			egt:105955430				Erythranthe guttata	4155
MPG	MDG|alkyladenine DNA glycosylase	4350							Homo sapiens	9606
Eogt		106687077			hhal:106687077				Halyomorpha halys	286706
b3galt2		118819251			cmao:118819251				Colossoma macropomum	42526
EPOR		397554							Sus scrofa	9823
PLCB2		104141500			scam:104141500				Struthio camelus	8801
LOC124115592		124115592			hrf:124115592				Haliotis rufescens	6454
MTMR7		100473804			aml:100473804				Ailuropoda melanoleuca	9646
PIGQ		102571300			amj:102571300				Alligator mississippiensis	8496
ARSK		123791461			uar:123791461				Ursus americanus	9643
SDHD		105493610			mni:105493610				Macaca nemestrina	9545
UST		118621200			mmf:118621200				Molossus molossus	27622
AMDHD2		104324984			hald:104324984				Haliaeetus albicilla	8969
LOC129253678		129253678			lpic:129253678				Lytechinus pictus	7653
LOC107922586		107922586			ghi:107922586				Gossypium hirsutum	3635
LYPD6B		103772753			mnb:103772753				Merops nubicus	57421
ACSF3		120226893			hhv:120226893				Hyaena hyaena	95912
HEXA		104561264			csti:104561264				Colius striatus	57412
ndst3		106948413			plai:106948413				Poecilia latipinna	48699
BCAN		116469267			hmh:116469267				Hylobates moloch	81572
ANIA_01033		2876813							Aspergillus nidulans FGSC A4	227321
HS3ST5		104547675			mui:104547675				Mesitornis unicolor	54374
chpfb		127446616			masi:127446616				Myxocyprinus asiaticus	70543
st6galnac3		107599847			sgh:107599847				Sinocyclocheilus grahami	75366
GPD1		116499974			aful:116499974				Aythya fuligula	219594
LOC107405216		107405216			zju:107405216				Ziziphus jujuba	326968
PLA2G5		105595052			caty:105595052				Cercocebus atys	9531
A6J42_RS07210		61142561							Leptospira interrogans serovar Copenhageni	44275
LOC119181318		119181318			rmp:119181318				Rhipicephalus microplus	6941
CD72		119048732			ajm:119048732				Artibeus jamaicensis	9417
ALDOC		117066436			tfn:117066436				Trachypithecus francoisi	54180
MGAM		100009833			mdo:100009833				Monodelphis domestica	13616
tmtc1		100567460			acs:100567460				Anolis carolinensis	28377
CRYBG1		102113042			phi:102113042				Pseudopodoces humilis	181119
ALG9_1		24597677			shx:MS3_00003435				Schistosoma haematobium	6185
SELL		123635329			lcat:123635329				Lemur catta	9447
KL		114595792			pmua:114595792				Podarcis muralis	64176
ASGR2		118634716			mmf:118634716				Molossus molossus	27622
SRD5A3		120753061			hrt:120753061				Hirundo rustica	43150
TMEM165		129065519			ppam:129065519				Pteronotus mesoamericanus	1884717
B3GAT2		121484206			vlg:121484206				Vulpes lagopus	494514
SI		100063242			ecb:100063242				Equus caballus	9796
GPD1		100542199			mgp:100542199				Meleagris gallopavo	9103
st3gal4		125888671			efo:125888671				Epinephelus fuscoguttatus	293821
OVGP1		101538043			sara:101538043				Sorex araneus	42254
PLCH2		112924721			vvp:112924721				Vulpes vulpes	9627
ST3GAL6		101133620			ggo:101133620				Gorilla gorilla gorilla	9595
HOGA1		115348491			achc:115348491				Aquila chrysaetos chrysaetos	223781
GPNMB		428431			gga:428431				Gallus gallus	9031
LOC21386372		21386372			mnt:21386372				Morus notabilis	981085
LOC5501376		5501376			nve:5501376				Nematostella vectensis	45351
GYG2		102942316			cmy:102942316				Chelonia mydas	8469
gal3st1a		112263296			otw:112263296				Oncorhynchus tshawytscha	74940
LOC103475074		103475074							Poecilia reticulata	8081
SIGLEC10		100663497			lav:100663497				Loxodonta africana	9785
ACER3		748831			ptr:748831				Pan troglodytes	9598
MECR		120304143			ctig:120304143				Crotalus tigris	88082
UREG_03020		8439365							Uncinocarpus reesii 1704	336963
LOC25493828		25493828			mtr:25493828				Medicago truncatula	3880
SRD5A3		482155			cfa:482155				Canis lupus familiaris	9615
OTOA		118974844			shon:118974844				Sturnira hondurensis	192404
CD48		105862710			mmur:105862710				Microcebus murinus	30608
LOC119278237		119278237			tdc:119278237				Triticum dicoccoides	85692
SED4		850431							Saccharomyces cerevisiae S288C	559292
UGT2B4		113925842			zca:113925842				Zalophus californianus	9704
EPHX2		125689783			lmut:125689783				Lagopus muta	64668
SCD		104696985			ccw:104696985				Corvus cornix cornix	932674
alg12		104926575			lco:104926575				Larimichthys crocea	215358
Wnt10b		22410					DOID:0050591|DOID:0090026|DOID:9970	obesity|split hand-foot malformation 6|tooth agenesis	Mus musculus	10090
SELP		103296575			efus:103296575				Eptesicus fuscus	29078
LOC102585022		102585022			sot:102585022				Solanum tuberosum	4113
PTGES2		125921697			puc:125921697				Panthera uncia	29064
PIGX		103559951			epz:103559951				Equus przewalskii	9798
B4GALT5		120507101			pmoa:120507101				Passer montanus	9160
TKFC		119856707			dcc:119856707				Dermochelys coriacea	27794
PAFAH2		116758064			psiu:116758064				Phocoena sinus	42100
ELOVL3		100662376			lav:100662376				Loxodonta africana	9785
LOC117860827		117860827			svs:117860827				Setaria viridis	4556
BAM4		835664							Arabidopsis thaliana	3702
LOC124871209		124871209			gmu:124871209				Girardinichthys multiradiatus	208333
SRGN		117880645			tst:117880645				Trachemys scripta elegans	31138
SYNJ1		100598449			nle:100598449				Nomascus leucogenys	61853
LOC113098992		113098992			caua:113098992				Carassius auratus	7957
LOC102128376		102128376							Macaca fascicularis	9541
GAL3ST1		103548105			epz:103548105				Equus przewalskii	9798
sfl		110997880			prap:110997880				Pieris rapae	64459
fucA		947282							Escherichia coli str. K-12 substr. MG1655	511145
LOC106389424		106389424							Brassica napus	3708
HEXD		116232636			pcoc:116232636				Phasianus colchicus	9054
PDHX		105289973			pvp:105289973				Pteropus vampyrus	132908
CHPF		118090680			zvi:118090680				Zootoca vivipara	8524
B4galnt4		330671			mmu:330671				Mus musculus	10090
chlN		3978845							Neopyropia yezoensis	2788
LOC106765586		106765586			vra:106765586				Vigna radiata	157791
ALDH5A1		104527418			acar:104527418				Antrostomus carolinensis	279965
ACSL3		104337990			oha:104337990				Opisthocomus hoazin	30419
ACER3		119855362			dcc:119855362				Dermochelys coriacea	27794
LDHC		103068840			lve:103068840				Lipotes vexillifer	118797
PIGG		118642359			mmf:118642359				Molossus molossus	27622
LOC110936513		110936513			han:110936513				Helianthus annuus	4232
B3GNT5		103286766			efus:103286766				Eptesicus fuscus	29078
rbcL		5952063							Oenothera biennis	3942
B4GALT7		100466599			aml:100466599				Ailuropoda melanoleuca	9646
PXYLP1		110399044			nmel:110399044				Numida meleagris	8996
FUT1		113936763			zca:113936763				Zalophus californianus	9704
galnt18b		125967202			sscv:125967202				Syngnathus scovelli	161590
CHST1		104546580			mui:104546580				Mesitornis unicolor	54374
GALNT7		100066545			ecb:100066545				Equus caballus	9796
TUSC3		125923419			puc:125923419				Panthera uncia	29064
FUCA1		469222			ptr:469222				Pan troglodytes	9598
GALNT9		100028262			mdo:100028262				Monodelphis domestica	13616
BDH1		107208857			pmaj:107208857				Parus major	9157
PLA2G4F		104328118			oha:104328118				Opisthocomus hoazin	30419
LOC125850251		125850251			sstn:125850251				Solanum stenotomum	172797
fut8b		112158381			oml:112158381				Oryzias melastigma	30732
gpr161		100170613					DOID:0050902	medulloblastoma	Xenopus tropicalis	8364
LOC121387216		121387216			gae:121387216				Gigantopelta aegis	1735272
HS3ST1		103015413			bacu:103015413				Balaenoptera acutorostrata	9767
LOC124675859		124675859			lrd:124675859				Lolium rigidum	89674
LOC117613894		117613894			pdul:117613894				Prunus dulcis	3755
LOC103850985		103850985			brp:103850985				Brassica rapa	3711
Pgant9		126371898			pgw:126371898				Pectinophora gossypiella	13191
NGLY1		113916670			zca:113916670				Zalophus californianus	9704
deoC		69719038							Vibrio cholerae	666
GUSB		463443			ptr:463443				Pan troglodytes	9598
HMGCS1		105529443			mleu:105529443				Mandrillus leucophaeus	9568
CHST3		103623715			cbrc:103623715				Corvus brachyrhynchos	85066
NEU2		117883340			tst:117883340				Trachemys scripta elegans	31138
LOC124870053		124870053			gmu:124870053				Girardinichthys multiradiatus	208333
CCDC115		117888962			tst:117888962				Trachemys scripta elegans	31138
ST3GAL6		101681891			mpuf:101681891				Mustela putorius furo	9669
ACO1		62197414			bnn:FOA43_004014				Brettanomyces nanus	13502
Creld1		312638					DOID:0050651|DOID:1681	atrioventricular septal defect|heart septal defect	Rattus norvegicus	10116
CACNA2D2		123798700			uar:123798700				Ursus americanus	9643
PRSS27		83886							Homo sapiens	9606
ALOX5		107315916			cjo:107315916				Coturnix japonica	93934
ENO1		103907475			afor:103907475				Aptenodytes forsteri	9233
PLCD4		121008613			bbuf:121008613				Bufo bufo	8384
LOC124543076		124543076			vcd:124543076				Vanessa cardui	171605
AGK		104502141			brhi:104502141				Buceros rhinoceros silvestris	175836
LOC110158418		110158418			bpec:110158418				Boleophthalmus pectinirostris	150288
fut7		107736874			srx:107736874				Sinocyclocheilus rhinocerous	307959
ttv		121599408			amer:121599408				Anopheles merus	30066
PpBr36_04631		40734095			ppei:PpBr36_04631				Pyricularia pennisetigena	1578925
TMED6		122920557			bgar:122920557				Bufo gargarizans	30331
SUCLA2		104366060			tala:104366060				Tyto alba	56313
LOC9644912		9644912			smo:SELMODRAFT_451092				Selaginella moellendorffii	88036
PLPP4		119063506			ajm:119063506				Artibeus jamaicensis	9417
galnt1		117265957			ely:117265957				Epinephelus lanceolatus	310571
LanA		38723					DOID:0060738|DOID:2590|DOID:2975|DOID:3209|DOID:5409	cystic kidney disease|familial nephrotic syndrome|junctional epidermolysis bullosa|junctional epidermolysis bullosa non-Herlitz type|lung small cell carcinoma	Drosophila melanogaster	7227
TMEM199		104571354			tgt:104571354				Tinamus guttatus	94827
LOC119325890		119325890			tdc:119325890				Triticum dicoccoides	85692
LOC109332943		109332943			lang:109332943				Lupinus angustifolius	3871
DGAT1		129560223			mbez:129560223				Moschus berezovskii	68408
PKD1		101910443			fpg:101910443				Falco peregrinus	8954
ACLA_004550		4708727			act:ACLA_004550				Aspergillus clavatus NRRL 1	344612
st8sia1		101480363			mze:101480363				Maylandia zebra	106582
LOC128031797		128031797			cgib:128031797				Carassius gibelio	101364
SLC35G2		104479395			cmac:104479395				Chlamydotis macqueenii	187382
has2		119786252			ctul:119786252				Cyprinodon tularosa	77115
LOC114389492		114389492			gsj:114389492				Glycine soja	3848
SELL		128061252			btax:128061252				Budorcas taxicolor	37181
HK1		117880822			tst:117880822				Trachemys scripta elegans	31138
ETNK1		101671509			mpuf:101671509				Mustela putorius furo	9669
LOC110767076		110767076			pavi:110767076				Prunus avium	42229
SLC17A5		109248231			ppad:109248231				Panthera pardus	9691
LOC131001891		131001891			smil:131001891				Salvia miltiorrhiza	226208
LOC109233483		109233483			nau:109233483				Nicotiana attenuata	49451
LOC101773240		101773240			sita:101773240				Setaria italica	4555
DGKE		122485345			pbg:122485345				Prionailurus bengalensis	37029
OCRL		101684821			mpuf:101684821				Mustela putorius furo	9669
LOC128021065		128021065			cgib:128021065				Carassius gibelio	101364
KLB		125636008			ccay:125636008				Caretta caretta	8467
BPGM		102089457			clv:102089457				Columba livia	8932
Gba3		100379247							Cavia porcellus	10141
EXT1		101081362			fca:101081362				Felis catus	9685
b4galnt3b		111228500			sdu:111228500				Seriola dumerili	41447
CNAG_03247		23886765			cng:CNAG_03247				Cryptococcus neoformans var. grubii H99	235443
B4GALNT3		131201898			apri:131201898				Ahaetulla prasina	499056
FPGT		104280922			avit:104280922				Apaloderma vittatum	57397
LOC121388654		121388654			gae:121388654				Gigantopelta aegis	1735272
SLC26A2		117016538			rfq:117016538				Rhinolophus ferrumequinum	59479
KCNK1		105574868							Cercocebus atys	9531
Eogt		100114611			nvi:100114611				Nasonia vitripennis	7425
STBD1		738648			ptr:738648				Pan troglodytes	9598
CHST7		118653687			mmyo:118653687				Myotis myotis	51298
IDH3B		131203534			apri:131203534				Ahaetulla prasina	499056
Alg13		111601405			dhe:111601405				Drosophila hydei	7224
GPAT2		120883533			oda:120883533				Oryx dammah	59534
DLD		101913453			fpg:101913453				Falco peregrinus	8954
Cbr-gly-6		8584137			cbr:CBG_18092				Caenorhabditis briggsae	6238
LOC124697267		124697267			lrd:124697267				Lolium rigidum	89674
TPST2		103047966			pbi:103047966				Python bivittatus	176946
B3GALNT2		123018214			vko:123018214				Varanus komodoensis	61221
TMED6		101656063			etf:101656063				Echinops telfairi	9371
CPT1C		114511156			pdic:114511156				Phyllostomus discolor	89673
LIPG		112611440			tge:112611440				Theropithecus gelada	9565
LOC126814561		126814561			pvul:126814561				Patella vulgata	6465
A4GALT		112321863			dro:112321863				Desmodus rotundus	9430
KPNA2		3838							Homo sapiens	9606
LTA4H		109316769			cpoo:109316769				Crocodylus porosus	8502
DDOST		103003748			bacu:103003748				Balaenoptera acutorostrata	9767
ENO2		102389367			bbub:102389367				Bubalus bubalis	89462
ARSI		110086092			pvt:110086092				Pogona vitticeps	103695
LOC109469700		109469700							Branchiostoma belcheri	7741
FCN3		102882607			pale:102882607				Pteropus alecto	9402
LOC108785075		108785075			npr:108785075				Nanorana parkeri	125878
NCAM1		102755886			myd:102755886				Myotis davidii	225400
LOC107863176		107863176			cann:107863176				Capsicum annuum	4072
ADH5		104623585			plet:104623585				Phaethon lepturus	97097
CTBS		120756458			hrt:120756458				Hirundo rustica	43150
AGK		104045557			pcao:104045557				Phalacrocorax carbo	9209
ST8SIA2		102531420			vpc:102531420				Vicugna pacos	30538
MRC1		126037841			agen:126037841				Accipiter gentilis	8957
ENPP2		482026			cfa:482026				Canis lupus familiaris	9615
POMGNT2		115472082			muo:115472082				Microcaecilia unicolor	1415580
LOC121747683		121747683			sspl:121747683				Salvia splendens	180675
galnt7		117255299			ely:117255299				Epinephelus lanceolatus	310571
HJV		102889430			pale:102889430				Pteropus alecto	9402
LOC124368627		124368627			hvi:124368627				Homalodisca vitripennis	197043
PIK3CD		119236721			tod:119236721				Talpa occidentalis	50954
LOC111156215		111156215			elk:111156215				Enhydra lutris kenyoni	391180
ST3GAL3		123634239			lcat:123634239				Lemur catta	9447
ARSG		771433			gga:771433				Gallus gallus	9031
PLA2G12B		102054372			fch:102054372				Falco cherrug	345164
SLC35F3		101866143			mcf:101866143				Macaca fascicularis	9541
GALNT15		122492020			pbg:122492020				Prionailurus bengalensis	37029
FKRP		102148152			ecb:102148152				Equus caballus	9796
CLE19		822009							Arabidopsis thaliana	3702
HAO2		120306126			ctig:120306126				Crotalus tigris	88082
TUSC3		104364796			tala:104364796				Tyto alba	56313
LYPD6B		100078795			oaa:100078795				Ornithorhynchus anatinus	9258
galnt6		104967527			ncc:104967527				Notothenia coriiceps	8208
LOC119366373		119366373			tdc:119366373				Triticum dicoccoides	85692
KRTCAP2		113245280			uah:113245280				Ursus arctos	9644
B3GALNT2		104383309			teo:104383309				Tauraco erythrolophus	121530
PRSS8		100997345			panu:100997345				Papio anubis	9555
HEXD		100345291			ocu:100345291				Oryctolagus cuniculus	9986
LPIN3		111938258			ccae:111938258				Cyanistes caeruleus	156563
CD248		120874731			oda:120874731				Oryx dammah	59534
hs3st3b1b		109870591			oki:109870591				Oncorhynchus kisutch	8019
LOC123514770		123514770			ptru:123514770				Portunus trituberculatus	210409
ACACA		109293257			ggn:109293257				Gavialis gangeticus	94835
ST3GAL5		121363254			pruf:121363254				Pyrgilauda ruficollis	221976
Mgat1		109852939			pgc:109852939				Pseudomyrmex gracilis	219809
UGT73B5		816040							Arabidopsis thaliana	3702
LOC118393731		118393731			oke:118393731				Oncorhynchus keta	8018
GAS1		118023329			mlx:118023329				Mirounga leonina	9715
Hs6st		111001395			prap:111001395				Pieris rapae	64459
LOC128025594		128025594			cgib:128025594				Carassius gibelio	101364
PNPLA7		127549064			afz:127549064				Antechinus flavipes	38775
ALOX15		113220254			pteh:113220254				Piliocolobus tephrosceles	591936
LOC113338632		113338632			psom:113338632				Papaver somniferum	3469
poglut1		118363831			oke:118363831				Oncorhynchus keta	8018
SUCLA2		112406660			nasi:112406660				Neophocaena asiaeorientalis asiaeorientalis	1706337
uggt1		127524532			cide:127524532				Ctenopharyngodon idella	7959
COCMIDRAFT_7194		19125211			bor:COCMIDRAFT_7194				Bipolaris oryzae ATCC 44560	930090
SHMT2		117089893			tfn:117089893				Trachypithecus francoisi	54180
ugt5d1		120476486			pprm:120476486				Pimephales promelas	90988
COG4		122920757			bgar:122920757				Bufo gargarizans	30331
LOC109163660		109163660			ini:109163660				Ipomoea nil	35883
HYAL4		112408177			nasi:112408177				Neophocaena asiaeorientalis asiaeorientalis	1706337
CPT2		118019395			mlx:118019395				Mirounga leonina	9715
PGM1		130576033			mmea:130576033				Malurus melanocephalus	175006
ST8SIA6		108793067			npr:108793067				Nanorana parkeri	125878
PGP		106836277			eai:106836277				Equus asinus	9793
LOC105142016		105142016			peu:105142016				Populus euphratica	75702
DGKI		108385300			mjv:108385300				Manis javanica	9974
ELOVL7		100524592			ssc:100524592				Sus scrofa	9823
HK3		123623473			lcat:123623473				Lemur catta	9447
GLCE		120604461			pgig:120604461				Pteropus giganteus	143291
GAL3ST1		611960			cfa:611960				Canis lupus familiaris	9615
B3GNT4		103914568			padl:103914568				Pygoscelis adeliae	9238
CERS2		100228761			tgu:100228761				Taeniopygia guttata	59729
eogt		121328312			pspa:121328312				Polyodon spathula	7913
SMPD2		103000888			bacu:103000888				Balaenoptera acutorostrata	9767
ACAA1		104130983			egz:104130983				Egretta garzetta	188379
DNAJC13		23317					DOID:14330	Parkinson's disease	Homo sapiens	9606
MAN2C1		117023931			rfq:117023931				Rhinolophus ferrumequinum	59479
LOC112727106		112727106			ahf:112727106				Arachis hypogaea	3818
LOC18596638		18596638			tcc:18596638				Theobroma cacao	3641
LOC110509184		110509184			omy:110509184				Oncorhynchus mykiss	8022
B4GALNT4		113440212			ptex:113440212				Pseudonaja textilis	8673
AGOS_AFL133C		4621644			ago:AGOS_AFL133C				Eremothecium gossypii ATCC 10895	284811
PGGHG		121471379			vlg:121471379				Vulpes lagopus	494514
SORD		104642042			breg:104642042				Balearica regulorum gibbericeps	100784
LOC127317971		127317971			lper:127317971				Lolium perenne	4522
ST3GAL2		110404254			nmel:110404254				Numida meleagris	8996
KL		125933697			puc:125933697				Panthera uncia	29064
RNF14		9604							Homo sapiens	9606
b4galnt3b		124626641			ipu:124626641				Ictalurus punctatus	7998
PIGT		504724			bta:504724				Bos taurus	9913
MAN1B1		105298604			pvp:105298604				Pteropus vampyrus	132908
PGM5		125924711			puc:125924711				Panthera uncia	29064
UCP2		397549							Sus scrofa	9823
LOC18611383		18611383			tcc:18611383				Theobroma cacao	3641
TGME49_244520		7898314			tgo:TGME49_244520				Toxoplasma gondii ME49	508771
LOC18015140		18015140			eus:EUTSA_v10028633mg				Eutrema salsugineum	72664
TMED6		119718131			apla:119718131				Anas platyrhynchos	8839
MGAT4A		128056146			btax:128056146				Budorcas taxicolor	37181
Galr1		14427							Mus musculus	10090
ST6GAL1		109275279			ppad:109275279				Panthera pardus	9691
Myrf		225908					DOID:0080634|DOID:1405|DOID:3526|DOID:3827|DOID:5614|DOID:9834	cerebral infarction|congenital diaphragmatic hernia|eye disease|hyperopia|nanophthalmos|primary angle-closure glaucoma	Mus musculus	10090
PLB1		121340660			otc:121340660				Onychostruthus taczanowskii	356909
LOC116692760		116692760			esp:116692760				Etheostoma spectabile	54343
P3h1		56401					DOID:0110336	osteogenesis imperfecta type 8	Mus musculus	10090
SLC35A2		338042			bta:338042				Bos taurus	9913
PROS1		694845							Macaca mulatta	9544
UGT79B23		101506461			cam:101506461				Cicer arietinum	3827
B3GALT6		112647021			clud:112647021				Canis lupus dingo	286419
INPP5A		120755763			hrt:120755763				Hirundo rustica	43150
AT5G19730		832093			ath:AT5G19730				Arabidopsis thaliana	3702
LOC132722416		132722416			rphi:132722416				Ruditapes philippinarum	129788
SLC35E3		100546739			mgp:100546739				Meleagris gallopavo	9103
LOC104489639		104489639			brhi:104489639				Buceros rhinoceros silvestris	175836
PIK3CD		103889133			pon:103889133				Pongo abelii	9601
FASN	3-hydroxyacyl-[acyl-carrier-protein] dehydratase|3-oxoacyl-[acyl-carrier-protein] reductase|3-oxoacyl-[acyl-carrier-protein] synthase|Acyl-[acyl-carrier-protein] hydrolase|Enoyl-[acyl-carrier-protein] reductase|FAS|SDR27X1|[Acyl-carrier-protein] S-acetyltransferase|[Acyl-carrier-protein] S-malonyltransferase|short chain dehydrogenase/reductase family 27X, member 1	2194			hsa:2194		DOID:0080000|DOID:0080208|DOID:9256	colorectal cancer|metabolic dysfunction-associated steatotic liver disease|muscular disease	Homo sapiens	9606
B3GALNT1		102987471			pcad:102987471				Physeter catodon	9755
RECK		126938028			mthb:126938028				Macaca thibetana thibetana	257877
LOC129229570		129229570			udv:129229570				Uloborus diversus	327109
PAFAH1B3		119060122			ajm:119060122				Artibeus jamaicensis	9417
galnt17		103377887			csem:103377887				Cynoglossus semilaevis	244447
LOC106751421		106751421			dqu:106751421				Dinoponera quadriceps	609295
HACD3		116816644			cabi:116816644				Chelonoidis abingdonii	106734
MTMR7		104278006			avit:104278006				Apaloderma vittatum	57397
PLA2G12A		115610300			shab:115610300				Strigops habroptila	2489341
CLEC9A		103263017			csyr:103263017				Carlito syrichta	1868482
LOC100245719		100245719			vvi:100245719				Vitis vinifera	29760
gxylt1b		118101266			hsp:118101266				Hippoglossus stenolepis	195615
PEMT		103658492			umr:103658492				Ursus maritimus	29073
LOC104593942		104593942			nnu:104593942				Nelumbo nucifera	4432
ST3GAL5		103075319			lve:103075319				Lipotes vexillifer	118797
DGKB		122438155			ccad:122438155				Cervus canadensis	1574408
LOC110502009		110502009			omy:110502009				Oncorhynchus mykiss	8022
LGALS4		614804			bta:614804				Bos taurus	9913
PIK3CG		113911491			zca:113911491				Zalophus californianus	9704
ATP6V0A2		103606790			gvr:103606790				Galeopterus variegatus	482537
KLLA0_D13310g		2892737							Kluyveromyces lactis	28985
LOC132722792		132722792			rphi:132722792				Ruditapes philippinarum	129788
LOC124148078		124148078			hrf:124148078				Haliotis rufescens	6454
GAL3ST2		101548884			sara:101548884				Sorex araneus	42254
ENGASE		125087477			llv:125087477				Lutra lutra	9657
LOC113038765		113038765			caua:113038765				Carassius auratus	7957
XYLT1		104149760			scam:104149760				Struthio camelus	8801
B3GNT2		104382560			teo:104382560				Tauraco erythrolophus	121530
B3GALT5		102537307			vpc:102537307				Vicugna pacos	30538
LOC113657057		113657057			tfd:113657057				Tachysurus fulvidraco	1234273
PTS1		100500621							Glycine max	3847
LOC117269264		117269264			ely:117269264				Epinephelus lanceolatus	310571
DHCR7		102086618			clv:102086618				Columba livia	8932
large1		107600999			sgh:107600999				Sinocyclocheilus grahami	75366
NDST4		107510868			ray:107510868				Rousettus aegyptiacus	9407
EDEM1		120299111			ctig:120299111				Crotalus tigris	88082
LOC103493920		103493920			cmo:103493920				Cucumis melo	3656
ACSL5		104695262			ccw:104695262				Corvus cornix cornix	932674
Alg7		106750770			dqu:106750770				Dinoponera quadriceps	609295
LOC101245628		101245628			sly:101245628				Solanum lycopersicum	4081
ACADSB		101102606			oas:101102606				Ovis aries	9940
AFP		397586							Sus scrofa	9823
TK1		7083					DOID:1612|DOID:2893|DOID:3908	breast cancer|cervix carcinoma|lung non-small cell carcinoma	Homo sapiens	9606
CNOT2		4848							Homo sapiens	9606
PIK3CD		102103635			phi:102103635				Pseudopodoces humilis	181119
LOC131326300		131326300			rvl:131326300				Rhododendron vialii	182163
LOC100694887		100694887			onl:100694887				Oreochromis niloticus	8128
PLA2G4F		101935773			cpic:101935773				Chrysemys picta bellii	8478
GAD1		114494228			pdic:114494228				Phyllostomus discolor	89673
LOC120533571		120533571			psex:120533571				Polypterus senegalus	55291
KRT7		535697							Bos taurus	9913
LOC102353008		102353008			lcm:102353008				Latimeria chalumnae	7897
CHODL		128914981			rtd:128914981				Rissa tridactyla	75485
PIK3CB		104533994			mui:104533994				Mesitornis unicolor	54374
SPACA4		103057656			pbi:103057656				Python bivittatus	176946
LOC132723379		132723379			rphi:132723379				Ruditapes philippinarum	129788
FBP2		132025146			mnp:132025146				Mustela nigripes	77151
st6galnac3		103479928			pret:103479928				Poecilia reticulata	8081
st3gal5		103033675			amex:103033675				Astyanax mexicanus	7994
LOC109233414		109233414			nau:109233414				Nicotiana attenuata	49451
LOC111838695		111838695			pki:111838695				Paramormyrops kingsleyae	1676925
LOC100472596		100472596			aml:100472596				Ailuropoda melanoleuca	9646
GLIPR1L1		120858130			oda:120858130				Oryx dammah	59534
LOC124698035		124698035			lrd:124698035				Lolium rigidum	89674
ACOX1		112864715			pcoo:112864715				Puma concolor	9696
MELTF		100612834			ptr:100612834				Pan troglodytes	9598
LOC107769655		107769655			nta:107769655				Nicotiana tabacum	4097
LOC108832154		108832154			rsz:108832154				Raphanus sativus	3726
HSD11B1		105509003			cang:105509003				Colobus angolensis palliatus	336983
ALW85_RS02755		87103724							Nitrosomonas europaea ATCC 19718	228410
LPIN2		104360218			tala:104360218				Tyto alba	56313
HAS1		105306587			pvp:105306587				Pteropus vampyrus	132908
ELOVL5		129067528			ppam:129067528				Pteronotus mesoamericanus	1884717
SaHV2gp47		1682489							Saimiriine gammaherpesvirus 2	10381
XYLB		104632401			breg:104632401				Balearica regulorum gibbericeps	100784
LOC109033094		109033094			btab:109033094				Bemisia tabaci	7038
NYX		120511832			pmoa:120511832				Passer montanus	9160
UGDH		118010601			mlx:118010601				Mirounga leonina	9715
LOC112026085		112026085			qsu:112026085				Quercus suber	58331
GMDS		121340440			otc:121340440				Onychostruthus taczanowskii	356909
GLB1L3		108529700			rbb:108529700				Rhinopithecus bieti	61621
GALNT14		100413854			cjc:100413854				Callithrix jacchus	9483
PIGL		102083477			clv:102083477				Columba livia	8932
UGT8		102522568			cfr:102522568				Camelus ferus	419612
C1GALT1		125631465			ccay:125631465				Caretta caretta	8467
CLEC2B		102757572			myd:102757572				Myotis davidii	225400
CHST1		101041677			sbq:101041677				Saimiri boliviensis	27679
DRD1		281125							Bos taurus	9913
LOC107939532		107939532			ghi:107939532				Gossypium hirsutum	3635
galnt2		119017878			alat:119017878				Acanthopagrus latus	8177
ALG3		105307072			pvp:105307072				Pteropus vampyrus	132908
TMED1		108797842			npr:108797842				Nanorana parkeri	125878
Slc37a3		72144							Mus musculus	10090
PIGN		107501149			ray:107501149				Rousettus aegyptiacus	9407
SPACA4		105888154			oga:105888154				Otolemur garnettii	30611
DHDDS		104487991			brhi:104487991				Buceros rhinoceros silvestris	175836
CRLS1		112973176			arow:112973176				Apteryx rowi	308060
UGGT2		102522776			cfr:102522776				Camelus ferus	419612
DDOST		103666588			umr:103666588				Ursus maritimus	29073
Mgat1		105831741			mpha:105831741				Monomorium pharaonis	307658
Hs3st-A		122857525			agif:122857525				Aphidius gifuensis	684658
ACLA_050300		4703769							Aspergillus clavatus NRRL 1	344612
LOC107028952		107028952			spen:107028952				Solanum pennellii	28526
CHI3L1		119003926			shon:119003926				Sturnira hondurensis	192404
LOC117631849		117631849			pdul:117631849				Prunus dulcis	3755
GNE		101817440			fab:101817440				Ficedula albicollis	59894
XXYLT1		102032493			gfr:102032493				Geospiza fortis	48883
ABCB3		826951							Arabidopsis thaliana	3702
ASAH2		105480987			mni:105480987				Macaca nemestrina	9545
LOC102592773		102592773			sot:102592773				Solanum tuberosum	4113
LOC112230697		112230697			otw:112230697				Oncorhynchus tshawytscha	74940
PLCD3		106858228			svg:106858228				Sturnus vulgaris	9172
GPC2		101446053			dnm:101446053				Dasypus novemcinctus	9361
SLC35F3		129072903			ppam:129072903				Pteronotus mesoamericanus	1884717
NSDHL		128075873			tpai:128075873				Tympanuchus pallidicinctus	109042
LOC116021091		116021091			itr:116021091				Ipomoea triloba	35885
LOC111106109		111106109			cvn:111106109				Crassostrea virginica	6565
LOC103858103		103858103			brp:103858103				Brassica rapa	3711
ST3GAL2		101538219			sara:101538219				Sorex araneus	42254
LOC104771647		104771647			csat:104771647				Camelina sativa	90675
Tps1		115885303			soy:115885303				Sitophilus oryzae	7048
LOC112502178		112502178			ccav:112502178				Cynara cardunculus subsp. cardunculus	309979
LOC104048886		104048886			pcao:104048886				Phalacrocorax carbo	9209
COMT		120760374			hrt:120760374				Hirundo rustica	43150
ATP6AP2		109302307			ggn:109302307				Gavialis gangeticus	94835
LOC123217140		123217140			minc:123217140				Mangifera indica	29780
MDGA2		100481453			aml:100481453				Ailuropoda melanoleuca	9646
LOC109761279		109761279			ats:109761279				Aegilops tauschii	37682
LOC119417141		119417141			nwh:119417141				Nematolebias whitei	451745
CPO		508767			bta:508767				Bos taurus	9913
ST6GALNAC1		103049161			pbi:103049161				Python bivittatus	176946
DGKQ		119035562			ajm:119035562				Artibeus jamaicensis	9417
LOC114387976		114387976			gsj:114387976				Glycine soja	3848
CAT		106854761			svg:106854761				Sturnus vulgaris	9172
CTSB		1508					DOID:0080322|DOID:0080998|DOID:10754|DOID:10941|DOID:11054|DOID:12842|DOID:14219|DOID:1612|DOID:2316|DOID:2377|DOID:2671|DOID:3068|DOID:3070|DOID:3454|DOID:4914|DOID:5844|DOID:684|DOID:885|DOID:9351|DOID:9352|DOID:9452	Guillain-Barre syndrome|acute necrotizing pancreatitis|brain infarction|brain ischemia|breast cancer|diabetes mellitus|esophagus adenocarcinoma|fascioliasis|glioblastoma|hepatocellular carcinoma|high grade glioma|intracranial aneurysm|multiple sclerosis|myocardial infarction|otitis media|polycystic kidney disease|renal tubular acidosis|steatotic liver disease|transitional cell carcinoma|type 2 diabetes mellitus|urinary bladder cancer	Homo sapiens	9606
ST3GAL4		100542452			mgp:100542452				Meleagris gallopavo	9103
UGGT1		104511019			ehs:104511019				Eurypyga helias	54383
LOC117702847		117702847			anu:117702847				Arvicanthis niloticus	61156
LOC111480285		111480285			cmax:111480285				Cucurbita maxima	3661
NANP		100987370			pps:100987370				Pan paniscus	9597
CACNA2D2		120868312			oda:120868312				Oryx dammah	59534
LOC129707455		129707455			leri:129707455				Leucoraja erinacea	7782
SLC37A4		114211417			eju:114211417				Eumetopias jubatus	34886
LOC109792918		109792918			ccaj:109792918				Cajanus cajan	3821
DPY19L3		100401857			cjc:100401857				Callithrix jacchus	9483
ACADS		101913588			fpg:101913588				Falco peregrinus	8954
DCXR		106487095			aam:106487095				Apteryx mantelli	2696672
NAGA		115352699			achc:115352699				Aquila chrysaetos chrysaetos	223781
glmM		86862427							Escherichia ruysiae	2608867
EDEM2		102570218			amj:102570218				Alligator mississippiensis	8496
ttv		119167082			rmp:119167082				Rhipicephalus microplus	6941
LOC131306498		131306498			rvl:131306498				Rhododendron vialii	182163
CHST4		122495207			pbg:122495207				Prionailurus bengalensis	37029
FCSK		101114636			oas:101114636				Ovis aries	9940
GAD2		104076353			fga:104076353				Fulmarus glacialis	30455
Ptchd1		211612					DOID:1094|DOID:12849	attention deficit hyperactivity disorder|autistic disorder	Mus musculus	10090
KL		118730619			pkl:118730619				Pipistrellus kuhlii	59472
TKFC		102491754			tup:102491754				Tupaia chinensis	246437
LOC113105875		113105875			caua:113105875				Carassius auratus	7957
ME1		102993249			pcad:102993249				Physeter catodon	9755
MGAT1		120506972			pmoa:120506972				Passer montanus	9160
B3galt2		109682476			ccan:109682476				Castor canadensis	51338
HABP4		102935882			cmy:102935882				Chelonia mydas	8469
DLAT		118097072			zvi:118097072				Zootoca vivipara	8524
SUCLG2		112666042			clud:112666042				Canis lupus dingo	286419
DPM1		101288861			oor:101288861				Orcinus orca	9733
PLA2G2A		106839801			eai:106839801				Equus asinus	9793
DDOST		100232145			tgu:100232145				Taeniopygia guttata	59729
HELRODRAFT_179938		20207496			hro:HELRODRAFT_179938				Helobdella robusta	6412
CNTN5		128412575			praf:128412575				Podarcis raffonei	65483
ENOSF1		109373412			hai:109373412				Hipposideros armiger	186990
GCSH		127021329			gcl:127021329				Gymnogyps californianus	33616
CTNS		103587377			gvr:103587377				Galeopterus variegatus	482537
NAAA		125425161			stow:125425161				Sphaerodactylus townsendi	933632
LOC109004093		109004093			jre:109004093				Juglans regia	51240
RBKS		109392117			hai:109392117				Hipposideros armiger	186990
LOC100845388		100845388			bdi:100845388				Brachypodium distachyon	15368
LOC103950028		103950028			pxb:103950028				Pyrus x bretschneideri	225117
CHGA		101385554			oro:101385554				Odobenus rosmarus divergens	9708
RSBN1L		222194							Homo sapiens	9606
CG6418		39218					DOID:0050908	myelodysplastic syndrome	Drosophila melanogaster	7227
LOC121387206		121387206			gae:121387206				Gigantopelta aegis	1735272
DEGS2		103826431			scan:103826431				Serinus canaria	9135
yngK		939977							Bacillus subtilis subsp. subtilis str. 168	224308
ALG1		9696516			cpw:CPC735_035820				Coccidioides posadasii str. Silveira	443226
chst1		116329480			oau:116329480				Oreochromis aureus	47969
LOC121950551		121950551			plep:121950551				Plectropomus leopardus	160734
Galnt8		101714390			hgl:101714390				Heterocephalus glaber	10181
LOC125508666		125508666			tua:125508666				Triticum urartu	4572
LOC110825892		110825892			cpap:110825892				Carica papaya	3649
LOC107878105		107878105			cann:107878105				Capsicum annuum	4072
LOC129216916		129216916			udv:129216916				Uloborus diversus	327109
GAPDHS		111181231			dle:111181231				Delphinapterus leucas	9749
LOC115107343		115107343			one:115107343				Oncorhynchus nerka	8023
LOC117944778		117944778			ecra:117944778				Etheostoma cragini	417921
Def6		23853					DOID:612|DOID:9074	primary immunodeficiency disease|systemic lupus erythematosus	Mus musculus	10090
GALNT2		104305457			dpub:104305457				Dryobates pubescens	118200
GOLPH3		103798689			achl:103798689				Acanthisitta chloris	57068
LOC104114265		104114265			nto:104114265				Nicotiana tomentosiformis	4098
ACO2		107117119			gja:107117119				Gekko japonicus	146911
LOC122946287		122946287			bgar:122946287				Bufo gargarizans	30331
HSD3B7		115602106			shab:115602106				Strigops habroptila	2489341
FH		117018642			rfq:117018642				Rhinolophus ferrumequinum	59479
LOC106535436		106535436			alim:106535436				Austrofundulus limnaeus	52670
ENPP7		113411904			nss:113411904				Notechis scutatus	8663
L2HGDH		116484471			hmh:116484471				Hylobates moloch	81572
st8sia2		129108772			afb:129108772				Anoplopoma fimbria	229290
LOC18993167		18993167			eus:EUTSA_v10007186mg				Eutrema salsugineum	72664
GCNT4		103011718			bacu:103011718				Balaenoptera acutorostrata	9767
LOC105798183		105798183			gra:105798183				Gossypium raimondii	29730
SACM1L		102532743			vpc:102532743				Vicugna pacos	30538
MOGAT1		101922229			fpg:101922229				Falco peregrinus	8954
LOC110332478		110332478			mpah:110332478				Mus pahari	10093
glpE		66819863							Stutzerimonas stutzeri	316
SORD		127020531			gcl:127020531				Gymnogyps californianus	33616
MASP1		104015662			nni:104015662				Nipponia nippon	128390
PKLR		490425			cfa:490425				Canis lupus familiaris	9615
TREH		105308843			pvp:105308843				Pteropus vampyrus	132908
PNPLA2		117352088			gsh:117352088				Geotrypetes seraphini	260995
MGAT5		424286			gga:424286				Gallus gallus	9031
CHST15		105470073			mni:105470073				Macaca nemestrina	9545
GLT8D1		104336623			oha:104336623				Opisthocomus hoazin	30419
SLC35F6		120621863			pgig:120621863				Pteropus giganteus	143291
b4galt2		103182791			cmk:103182791				Callorhinchus milii	7868
LOC114250897		114250897			bman:114250897				Bombyx mandarina	7092
MASP1		407088			gga:407088				Gallus gallus	9031
LOC110174873		110174873			bpec:110174873				Boleophthalmus pectinirostris	150288
LOC109812920		109812920			ccaj:109812920				Cajanus cajan	3821
CCDC57		284001							Homo sapiens	9606
DHRS11		106980443			aju:106980443				Acinonyx jubatus	32536
PXYLP1		116462025			hmh:116462025				Hylobates moloch	81572
LOC111877238		111877238			lsv:111877238				Lactuca sativa	4236
Hs6st		124160177			iel:124160177				Ischnura elegans	197161
ECHS1		131830494			mlk:131830494				Mustela lutreola	9666
PLOD3		112646206			clud:112646206				Canis lupus dingo	286419
Il2ra		16184					DOID:0050156|DOID:0050200|DOID:0050589|DOID:0080600|DOID:0110749|DOID:0111968|DOID:11266|DOID:12894|DOID:2377|DOID:2841|DOID:614|DOID:9351|DOID:9744	COVID-19|Hantavirus hemorrhagic fever with renal syndrome|Korean hemorrhagic fever|Sjogren's syndrome|asthma|diabetes mellitus|idiopathic pulmonary fibrosis|immunodeficiency 41|inflammatory bowel disease|lymphopenia|multiple sclerosis|type 1 diabetes mellitus|type 1 diabetes mellitus 10	Mus musculus	10090
MCFD2		119060873			ajm:119060873				Artibeus jamaicensis	9417
ACSL3		112922500			vvp:112922500				Vulpes vulpes	9627
CALR3		103912196			padl:103912196				Pygoscelis adeliae	9238
b3galt8		111568014			aoce:111568014				Amphiprion ocellaris	80972
LOC109310766		109310766			cpoo:109310766				Crocodylus porosus	8502
PLA2G7		102475897			tup:102475897				Tupaia chinensis	246437
PIG-A		113203432			foc:113203432				Frankliniella occidentalis	133901
GPLD1		118249547			cata:118249547				Cygnus atratus	8868
gal3st4.5.L		108711750			xla:108711750				Xenopus laevis	8355
XXYLT1		105525524			cang:105525524				Colobus angolensis palliatus	336983
CSGALNACT1		103825992			scan:103825992				Serinus canaria	9135
LOC6506288		6506288			dan:6506288				Drosophila ananassae	7217
LOC4336912		4336912							Oryza sativa Japonica Group	39947
MGAT2		120754002			hrt:120754002				Hirundo rustica	43150
idnK		946066							Escherichia coli str. K-12 substr. MG1655	511145
SOS5		823808							Arabidopsis thaliana	3702
uggt1		120795379			xgl:120795379				Xiphias gladius	8245
GPX3		102766353			myd:102766353				Myotis davidii	225400
KCNK2		3776					DOID:10273|DOID:224|DOID:2316|DOID:5844|DOID:6000	brain ischemia|congestive heart failure|heart conduction disease|myocardial infarction|transient cerebral ischemia	Homo sapiens	9606
nagB		29256044							Porphyromonas gingivalis ATCC 33277	431947
LOC106093239		106093239			scac:106093239				Stomoxys calcitrans	35570
SLC3A1		104685683			ccw:104685683				Corvus cornix cornix	932674
LIPA		104129043			egz:104129043				Egretta garzetta	188379
CERS5		114586906			pmua:114586906				Podarcis muralis	64176
fut8		100553032			acs:100553032				Anolis carolinensis	28377
CTHT_0069280		18260966			cthr:CTHT_0069280				Thermochaetoides thermophila DSM 1495	759272
GALT		104078559			fga:104078559				Fulmarus glacialis	30455
FKTN		104259729			gste:104259729				Gavia stellata	37040
cercam		116703935			esp:116703935				Etheostoma spectabile	54343
TRUGW13939_11611		55999088			trg:TRUGW13939_11611				Talaromyces rugulosus	121627
LOC113425370		113425370			nss:113425370				Notechis scutatus	8663
ARSK		104071043			fga:104071043				Fulmarus glacialis	30455
CLUP02_01100		73335152			clup:CLUP02_01100				Colletotrichum lupini	145971
CHODL		119256760			tod:119256760				Talpa occidentalis	50954
LOC101492868		101492868			cam:101492868				Cicer arietinum	3827
DGKD		127563071			afz:127563071				Antechinus flavipes	38775
GAUT7		818447			ath:AT2G38650				Arabidopsis thaliana	3702
GLB1L		117361336			gsh:117361336				Geotrypetes seraphini	260995
US8		2656958							Psittacid alphaherpesvirus 1	50294
Hs6st		114120961			ags:114120961				Aphis gossypii	80765
PFKM		120390899			mrv:120390899				Mauremys reevesii	260615
Efna4		13639							Mus musculus	10090
ELOVL7		102878282			pale:102878282				Pteropus alecto	9402
GNPTG		105485858			mni:105485858				Macaca nemestrina	9545
PTGIS		100860894			chx:100860894				Capra hircus	9925
GLB1		125696431			lmut:125696431				Lagopus muta	64668
zgc:101663		129431328			manu:129431328				Misgurnus anguillicaudatus	75329
LOC110102861		110102861			dct:110102861				Dendrobium catenatum	906689
ugt8		112157358			oml:112157358				Oryzias melastigma	30732
TMTC1		102377270			asn:102377270				Alligator sinensis	38654
NPL		108301346			cimi:108301346				Cebus imitator	2715852
ME2		107307001			cjo:107307001				Coturnix japonica	93934
AGPAT4		116763747			psiu:116763747				Phocoena sinus	42100
ORMDL1		423981			gga:423981				Gallus gallus	9031
FAR1		476863			cfa:476863				Canis lupus familiaris	9615
LOC106325441		106325441			boe:106325441				Brassica oleracea	3712
LOC127086084		127086084			psat:127086084				Pisum sativum	3888
T265_04698		20318880			ovi:T265_04698				Opisthorchis viverrini	6198
CHLRE_08g380250v5		5719874							Chlamydomonas reinhardtii	3055
AGFG1		536149							Bos taurus	9913
chs1		111576211			aoce:111576211				Amphiprion ocellaris	80972
PGAM2		100657095			lav:100657095				Loxodonta africana	9785
FCN3		100390159			cjc:100390159				Callithrix jacchus	9483
SGSH		129328085			emc:129328085				Eublepharis macularius	481883
Pgant6		110185338			dsr:110185338				Drosophila serrata	7274
GALT		102346602			lcm:102346602				Latimeria chalumnae	7897
FCSK		105305829			pvp:105305829				Pteropus vampyrus	132908
PKD1L2		127546532			afz:127546532				Antechinus flavipes	38775
GAL3ST4		111530165			pteh:111530165				Piliocolobus tephrosceles	591936
LOC124135190		124135190			hrf:124135190				Haliotis rufescens	6454
LPIN1		104332035			oha:104332035				Opisthocomus hoazin	30419
Lfng		16848			mmu:16848		DOID:0112361	spondylocostal dysostosis 3	Mus musculus	10090
CHST10		101110832			oas:101110832				Ovis aries	9940
LOC123667890		123667890			mcix:123667890				Melitaea cinxia	113334
LOC110705963		110705963			cqi:110705963				Chenopodium quinoa	63459
FAR2		118728697			pkl:118728697				Pipistrellus kuhlii	59472
LIPC		105601095			caty:105601095				Cercocebus atys	9531
K07C11.7		179200							Caenorhabditis elegans	6239
PIK3C2A		120402992			mrv:120402992				Mauremys reevesii	260615
CDS2		131808019			mlk:131808019				Mustela lutreola	9666
LOC111913151		111913151			lsv:111913151				Lactuca sativa	4236
LOC105192557		105192557			hst:105192557				Harpegnathos saltator	610380
GAL3ST1		100940595			oga:100940595				Otolemur garnettii	30611
TUSC3		102258689			myb:102258689				Myotis brandtii	109478
GALNT9		120760591			hrt:120760591				Hirundo rustica	43150
SELP		105881920			mmur:105881920				Microcebus murinus	30608
TREH		125929655			puc:125929655				Panthera uncia	29064
EOGT		116237062			pcoc:116237062				Phasianus colchicus	9054
LOC129593790		129593790			pmeo:129593790				Paramacrobiotus metropolitanus	2943436
MOGAT3		101021825			panu:101021825				Papio anubis	9555
CHST10	HNK-1ST	9486	gg035		hsa:9486				Homo sapiens	9606
LOC120056480		120056480			snh:120056480				Salvelinus namaycush	8040
Ext1		119822782			aamp:119822782				Arvicola amphibius	1047088
ANXA5		115337498			achc:115337498				Aquila chrysaetos chrysaetos	223781
ACER2		122921588			bgar:122921588				Bufo gargarizans	30331
LOC117233801		117233801			bvk:117233801				Bombus vosnesenskii	207650
Ctsc		25423					DOID:10763|DOID:1474|DOID:2316|DOID:3389|DOID:5419|DOID:9970	Papillon-Lefevre disease|aggressive periodontitis|brain ischemia|hypertension|obesity|schizophrenia	Rattus norvegicus	10116
L1CAM		103064807			pbi:103064807				Python bivittatus	176946
LOC18774922		18774922			pper:18774922				Prunus persica	3760
RTN4RL1		104554734			csti:104554734				Colius striatus	57412
LOC125272789		125272789			mamb:125272789				Megalobrama amblycephala	75352
LOC8074624		8074624			sbi:8074624				Sorghum bicolor	4558
MMP17		131185581			apri:131185581				Ahaetulla prasina	499056
B4GALNT1		100958711			oga:100958711				Otolemur garnettii	30611
CRYBG1		104653503			rro:104653503				Rhinopithecus roxellana	61622
MAN2A2		112994987			dne:112994987				Dromaius novaehollandiae	8790
LOC116017136		116017136			itr:116017136				Ipomoea triloba	35885
MAN1B1		107503110			ray:107503110				Rousettus aegyptiacus	9407
PLCH1		102942071			cmy:102942071				Chelonia mydas	8469
CURL3		101261320							Solanum lycopersicum	4081
LOC116171730		116171730			ppyr:116171730				Photinus pyralis	7054
PGD		101801278			apla:101801278				Anas platyrhynchos	8839
LOC112513503		112513503			ccav:112513503				Cynara cardunculus subsp. cardunculus	309979
LOC112730729		112730729			ahf:112730729				Arachis hypogaea	3818
LOC118034386		118034386			palz:118034386				Populus alba	43335
tmtc2b		131524256			omc:131524256				Onychostoma macrolepis	369639
PTGES		118252150			cata:118252150				Cygnus atratus	8868
LYZL4		105480269			mni:105480269				Macaca nemestrina	9545
LOC120862197		120862197			oda:120862197				Oryx dammah	59534
Sdc1		25216					DOID:1168|DOID:3910|DOID:4195|DOID:576|DOID:5844|DOID:8567|DOID:9970	Hodgkin's lymphoma|familial hyperlipidemia|hyperglycemia|lung adenocarcinoma|myocardial infarction|obesity|proteinuria	Rattus norvegicus	10116
LOC109170770		109170770			ini:109170770				Ipomoea nil	35883
LOC114399920		114399920			gsj:114399920				Glycine soja	3848
HSD17B4		111530208			pteh:111530208				Piliocolobus tephrosceles	591936
DLD		105063013			cbai:105063013				Camelus bactrianus	9837
st8sia1		106533543			alim:106533543				Austrofundulus limnaeus	52670
GPNMB		103083167			lve:103083167				Lipotes vexillifer	118797
ACADSB		112947790			npd:112947790				Nothoprocta perdicaria	30464
HAGH		103540031			epz:103540031				Equus przewalskii	9798
SRGN		107288100			pmur:107288100				Protobothrops mucrosquamatus	103944
GYS1		128332096			hcg:128332096				Hemicordylus capensis	884348
EMIHUDRAFT_451403		17263556			ehx:EMIHUDRAFT_451403				Emiliania huxleyi CCMP1516	280463
LOC122401248		122401248			cgig:122401248				Colletes gigas	935657
ST3GAL4		100470291			aml:100470291				Ailuropoda melanoleuca	9646
LOC122242682		122242682			pja:122242682				Penaeus japonicus	27405
csgalnact1a		120527199			psex:120527199				Polypterus senegalus	55291
UXS1		104072577			fga:104072577				Fulmarus glacialis	30455
DGAT1		106545567			tsr:106545567				Thamnophis sirtalis	35019
eogt		120540208			psex:120540208				Polypterus senegalus	55291
Phum_PHUM505170		8232932			phu:Phum_PHUM505170				Pediculus humanus corporis	121224
LOC100785253		100785253			gmx:100785253				Glycine max	3847
gcnt3		122330510			ptet:122330510				Puntigrus tetrazona	1606681
ENO1		120511010			pmoa:120511010				Passer montanus	9160
HAS1		114603483			pmua:114603483				Podarcis muralis	64176
LOC111795837		111795837			cpep:111795837				Cucurbita pepo subsp. pepo	3664
SLC2A8		119231727			tod:119231727				Talpa occidentalis	50954
DGKQ		107291850			pmur:107291850				Protobothrops mucrosquamatus	103944
HS3ST5		102396360			bbub:102396360				Bubalus bubalis	89462
EAMY_RS27670		8912416							Erwinia amylovora CFBP1430	665029
HS3ST5		103303382			efus:103303382				Eptesicus fuscus	29078
LOC114567778		114567778			pflv:114567778				Perca flavescens	8167
SLC35D1		128045293			btax:128045293				Budorcas taxicolor	37181
AGPAT1		114222154			eju:114222154				Eumetopias jubatus	34886
SLC35G2		108531423			rbb:108531423				Rhinopithecus bieti	61621
AGPS		112636319			tge:112636319				Theropithecus gelada	9565
LOC116316519		116316519			oau:116316519				Oreochromis aureus	47969
mgat5		100145551			xtr:100145551		DOID:576	proteinuria	Xenopus tropicalis	8364
LOC122010196		122010196			zof:122010196				Zingiber officinale	94328
Pomc		18976					DOID:0050696|DOID:0050741|DOID:0050742|DOID:11613|DOID:1574|DOID:2030|DOID:2560|DOID:2945|DOID:2987|DOID:8398|DOID:9352|DOID:9970|DOID:9976	alcohol dependence|alcohol use disorder|anxiety disorder|familial mediterranean fever|fetal alcohol spectrum disorder|heroin dependence|hyperandrogenism|morphine dependence|nicotine dependence|obesity|osteoarthritis|severe acute respiratory syndrome|type 2 diabetes mellitus	Mus musculus	10090
GFPT2		110580279			nsu:110580279				Neomonachus schauinslandi	29088
GCK		118096834			zvi:118096834				Zootoca vivipara	8524
FRZB		281170							Bos taurus	9913
Chpf		6503565			dan:6503565				Drosophila ananassae	7217
ST6GALNAC4		116663270			cfr:116663270				Camelus ferus	419612
THEM4		125098334			llv:125098334				Lutra lutra	9657
LOC131144637		131144637			mof:131144637				Malania oleifera	397392
Bap1		104416					DOID:0050908|DOID:2513|DOID:3495|DOID:4928|DOID:6039|DOID:7474	basal cell carcinoma|extrahepatic bile duct adenocarcinoma|intrahepatic cholangiocarcinoma|malignant pleural mesothelioma|myelodysplastic syndrome|uveal melanoma	Mus musculus	10090
LTC4S		113929399			zca:113929399				Zalophus californianus	9704
ST6GALNAC2		129086495			ppam:129086495				Pteronotus mesoamericanus	1884717
b3gnt5b		102225193			xma:102225193				Xiphophorus maculatus	8083
GLA		101800840			apla:101800840				Anas platyrhynchos	8839
LOC111372502		111372502			oeu:111372502				Olea europaea var. sylvestris	158386
GPAT4		104520631			acar:104520631				Antrostomus carolinensis	279965
LIPC		100068346			ecb:100068346				Equus caballus	9796
PTGDS		101444161			dnm:101444161				Dasypus novemcinctus	9361
Aurkb		20877					DOID:1319|DOID:2871|DOID:8634	brain cancer|endometrial carcinoma|prostate carcinoma in situ	Mus musculus	10090
CLUP02_12643		73346617			clup:CLUP02_12643				Colletotrichum lupini	145971
LOC120150323		120150323			hsyr:120150323				Hibiscus syriacus	106335
LOC108847836		108847836			rsz:108847836				Raphanus sativus	3726
LOC108460862		108460862			gab:108460862				Gossypium arboreum	29729
SDC1		105533090			mleu:105533090				Mandrillus leucophaeus	9568
REN		5972					DOID:0050811|DOID:0060062|DOID:0060224|DOID:0080827|DOID:10762|DOID:10763|DOID:10825|DOID:10881|DOID:12236|DOID:14115|DOID:1591|DOID:1596|DOID:3021|DOID:446|DOID:5844|DOID:6000|DOID:8544|DOID:9970	acute kidney failure|atrial fibrillation|chronic fatigue syndrome|congenital adrenal hyperplasia|congestive heart failure|depressive disorder|essential hypertension|familial juvenile hyperuricemic nephropathy|hand, foot and mouth disease|human cytomegalovirus infection|hypertension|myocardial infarction|obesity|portal hypertension|primary biliary cholangitis|primary hyperaldosteronism|renovascular hypertension|toxic shock syndrome	Homo sapiens	9606
LOC111172038		111172038			dle:111172038				Delphinapterus leucas	9749
PLCD1		107524330			mna:107524330				Miniopterus natalensis	291302
UAP1L1		118630244			mmf:118630244				Molossus molossus	27622
LOC129303607		129303607			pcin:129303607				Prosopis cineraria	364024
mutM		60893218							Enterococcus faecalis EnGen0336	1169293
GLB1L2		103006126			bacu:103006126				Balaenoptera acutorostrata	9767
LOC121914761		121914761			sund:121914761				Sceloporus undulatus	8520
PGGHG		100146757			ecb:100146757				Equus caballus	9796
HS6ST1		129071766			ppam:129071766				Pteronotus mesoamericanus	1884717
DGAT2		105511813			cang:105511813				Colobus angolensis palliatus	336983
LOC107923929		107923929			ghi:107923929				Gossypium hirsutum	3635
LCTL		104377052			teo:104377052				Tauraco erythrolophus	121530
Myh9		17886					DOID:0050567|DOID:0050758|DOID:0060651|DOID:0110032|DOID:0110548|DOID:10003|DOID:1588|DOID:576|DOID:783	MYH-9 related disease|autosomal dominant Alport syndrome|autosomal dominant nonsyndromic deafness 17|end stage renal disease|metabolic acidosis|orofacial cleft|proteinuria|sensorineural hearing loss|thrombocytopenia	Mus musculus	10090
Stau1		20853					DOID:1936	atherosclerosis	Mus musculus	10090
B4GALT2		102248727			myb:102248727				Myotis brandtii	109478
AACS		130580983			mmea:130580983				Malurus melanocephalus	175006
LMXM_12_0160		13454935			lmi:LMXM_12_0160				Leishmania mexicana MHOM/GT/2001/U1103	929439
LOC113054517		113054517			caua:113054517				Carassius auratus	7957
GPC5		102934042			cmy:102934042				Chelonia mydas	8469
FUT7		112956114			npd:112956114				Nothoprocta perdicaria	30464
DAD1		100053042			ecb:100053042				Equus caballus	9796
SGMS2		101821395			fab:101821395				Ficedula albicollis	59894
LOC107822640		107822640			nta:107822640				Nicotiana tabacum	4097
EFNA5		122924649			bgar:122924649				Bufo gargarizans	30331
FLCN		201163					DOID:0050387|DOID:0050676|DOID:0080218|DOID:4450|DOID:9256	Birt-Hogg-Dube syndrome|colorectal cancer|nonpapillary renal cell carcinoma|primary spontaneous pneumothorax|renal cell carcinoma	Homo sapiens	9606
BDH2		102882829			pale:102882829				Pteropus alecto	9402
LOC112695404		112695404			ahf:112695404				Arachis hypogaea	3818
FUCA2		125428745			stow:125428745				Sphaerodactylus townsendi	933632
Smp_187360		8350352			smm:Smp_187360				Schistosoma mansoni	6183
PIP4K2B		102176070			chx:102176070				Capra hircus	9925
LOC110995018		110995018			prap:110995018				Pieris rapae	64459
B3GALNT2		100921524			shr:100921524				Sarcophilus harrisii	9305
ST8SIA3		108304552			cimi:108304552				Cebus imitator	2715852
hs3st1l1		119782865			ctul:119782865				Cyprinodon tularosa	77115
PPP1R3D		105864836			mmur:105864836				Microcebus murinus	30608
alg1		107088937			cvg:107088937				Cyprinodon variegatus	28743
DPM2		102749889			lww:102749889				Leptonychotes weddellii	9713
LOC121799086		121799086			sspl:121799086				Salvia splendens	180675
PAAG_01724		9099681							Paracoccidioides lutzii Pb01	502779
GPX8		109307909			cpoo:109307909				Crocodylus porosus	8502
PISD		106826832			eai:106826832				Equus asinus	9793
rt		118508134			aste:118508134				Anopheles stephensi	30069
TMED3		103591156			gvr:103591156				Galeopterus variegatus	482537
GPI		104013293			nni:104013293				Nipponia nippon	128390
GK		131199776			apri:131199776				Ahaetulla prasina	499056
CTRG_05630		8300843			ctp:CTRG_05630				Candida tropicalis MYA-3404	294747
LOC110602161		110602161			mesc:110602161				Manihot esculenta	3983
ELOVL5		121339121			otc:121339121				Onychostruthus taczanowskii	356909
SGPL1		111537889			pteh:111537889				Piliocolobus tephrosceles	591936
SELP		131194015			apri:131194015				Ahaetulla prasina	499056
TKTL1		100137261			panu:100137261				Papio anubis	9555
ST6GALNAC6		129342386			emc:129342386				Eublepharis macularius	481883
PI4KB		110220839			pcw:110220839				Phascolarctos cinereus	38626
SACM1L		129547749			mbez:129547749				Moschus berezovskii	68408
LOC100842881		100842881			bdi:100842881				Brachypodium distachyon	15368
ST6GAL2		128092173			tpai:128092173				Tympanuchus pallidicinctus	109042
GLYCTK		106042850			acyg:106042850				Anser cygnoides	8845
NT5E		110397051			nmel:110397051				Numida meleagris	8996
HMGCLL1		112302161			dro:112302161				Desmodus rotundus	9430
LOC110529439		110529439			omy:110529439				Oncorhynchus mykiss	8022
CD200R1A		768673							Gallus gallus	9031
LOC108342189		108342189			var:108342189				Vigna angularis	3914
LOC101202728		101202728			zma:101202728				Zea mays	4577
PKD2		121339829			otc:121339829				Onychostruthus taczanowskii	356909
Gzmb		14939					DOID:0080600|DOID:2799|DOID:3083|DOID:3454	COVID-19|brain infarction|bronchiolitis obliterans|chronic obstructive pulmonary disease	Mus musculus	10090
FKTN		104569682			tgt:104569682				Tinamus guttatus	94827
ACO2		104055537			cuca:104055537				Cuculus canorus	55661
LOC118416032		118416032			bfo:118416032				Branchiostoma floridae	7739
SLC35G2		107546069			mna:107546069				Miniopterus natalensis	291302
IMPA2		118090218			zvi:118090218				Zootoca vivipara	8524
SLC35B3		462424			ptr:462424				Pan troglodytes	9598
LGALS8		104324530			hald:104324530				Haliaeetus albicilla	8969
OXCT1		101285661			oor:101285661				Orcinus orca	9733
ACSS1		106862736			svg:106862736				Sturnus vulgaris	9172
LOC129952280		129952280			ecoe:129952280				Eupeodes corollae	290404
p2rx4b		100700744							Oreochromis niloticus	8128
LIPG		103222434			csab:103222434				Chlorocebus sabaeus	60711
GOLPH3		100449255			pon:100449255				Pongo abelii	9601
LCLAT1		102574247			amj:102574247				Alligator mississippiensis	8496
LOC25482405		25482405			mtr:25482405				Medicago truncatula	3880
LOC109211661		109211661			nau:109211661				Nicotiana attenuata	49451
LOC105632876		105632876			jcu:105632876				Jatropha curcas	180498
TSHB		281552							Bos taurus	9913
LOC107826469		107826469			nta:107826469				Nicotiana tabacum	4097
PLA2G2F		101038469			sbq:101038469				Saimiri boliviensis	27679
GANAB		107501595			ray:107501595				Rousettus aegyptiacus	9407
CHST3		130577995			mmea:130577995				Malurus melanocephalus	175006
MMP17		129542364			mbez:129542364				Moschus berezovskii	68408
PTGES3		102458388			pss:102458388				Pelodiscus sinensis	13735
FUT11		121036798			pyu:121036798				Puma yagouaroundi	1608482
B3GNTL1		109315148			cpoo:109315148				Crocodylus porosus	8502
LOC130555587		130555587			tros:130555587				Triplophysa rosa	992332
uggt2		100690114			onl:100690114				Oreochromis niloticus	8128
SGPL1		102505966			cfr:102505966				Camelus ferus	419612
PLA2R1		123239289			gas:123239289				Gracilinanus agilis	191870
PIK3CA		116243400			pcoc:116243400				Phasianus colchicus	9054
LOC107589844		107589844			sgh:107589844				Sinocyclocheilus grahami	75366
GAS1		100012475			mdo:100012475				Monodelphis domestica	13616
PPP4C		5531					DOID:0070311|DOID:0070515	chromosome 16p11.2 deletion syndrome, 593-kb|oligoasthenoteratozoospermia	Homo sapiens	9606
I8G32_RS13795		66893756							Rhodopseudomonas palustris	1076
rt		100119205			nvi:100119205				Nasonia vitripennis	7425
GALNT18		120509857			pmoa:120509857				Passer montanus	9160
SLC35B1		113413455			nss:113413455				Notechis scutatus	8663
MTMR3		102130837			mcf:102130837				Macaca fascicularis	9541
LOC120328385		120328385			sclv:120328385				Styela clava	7725
CHIT1		102955630			ptg:102955630				Panthera tigris	9694
LOC103481510		103481510			pret:103481510				Poecilia reticulata	8081
HADHB		104357578			tala:104357578				Tyto alba	56313
Nefl		18039					DOID:0050328|DOID:0050433|DOID:0080294|DOID:0080600|DOID:0080832|DOID:0110149|DOID:0110165|DOID:10595|DOID:10652|DOID:11446|DOID:11949|DOID:12217|DOID:12894|DOID:14330|DOID:1459|DOID:1596|DOID:224|DOID:2377|DOID:2378|DOID:3008|DOID:3213|DOID:332|DOID:4166|DOID:526|DOID:639|DOID:643|DOID:8725|DOID:8869|DOID:9255	Alzheimer's disease|COVID-19|Charcot-Marie-Tooth disease|Charcot-Marie-Tooth disease dominant intermediate G|Charcot-Marie-Tooth disease type 1F|Charcot-Marie-Tooth disease type 2E|Creutzfeldt-Jakob disease|Lewy body dementia|Parkinson's disease|Sjogren's syndrome|acute disseminated encephalomyelitis|amyotrophic lateral sclerosis|congenital hypothyroidism|demyelinating disease|depressive disorder|fatal familial insomnia|frontotemporal dementia|human immunodeficiency virus infectious disease|hypothyroidism|invasive ductal carcinoma|mild cognitive impairment|multiple sclerosis|neuromyelitis optica|progressive multifocal leukoencephalopathy|relapsing-remitting multiple sclerosis|sciatic neuropathy|syphilis|transient cerebral ischemia|vascular dementia	Mus musculus	10090
LOC127441404		127441404			masi:127441404				Myxocyprinus asiaticus	70543
Gyg		105622442			acep:105622442				Atta cephalotes	12957
hs3st3l		117937408			ecra:117937408				Etheostoma cragini	417921
TMTC4		122447651			ccad:122447651				Cervus canadensis	1574408
PLA2G15		108515379			rbb:108515379				Rhinopithecus bieti	61621
LOC111247283		111247283			vde:111247283				Varroa destructor	109461
GALNT10		125934515			puc:125934515				Panthera uncia	29064
LOC102356679		102356679			lcm:102356679				Latimeria chalumnae	7897
botv		108567151			nvl:108567151				Nicrophorus vespilloides	110193
mgat4c		102687023			loc:102687023				Lepisosteus oculatus	7918
CHAT		103017639			bacu:103017639				Balaenoptera acutorostrata	9767
SRD5A3		120588089			pgig:120588089				Pteropus giganteus	143291
PNLIPRP3		125933166			puc:125933166				Panthera uncia	29064
LOC107936910		107936910			ghi:107936910				Gossypium hirsutum	3635
SDHA		104458422			pguu:104458422				Pterocles gutturalis	240206
AT5G47550		834805							Arabidopsis thaliana	3702
DGKD		103903156			afor:103903156				Aptenodytes forsteri	9233
GPC2		105497186			mni:105497186				Macaca nemestrina	9545
COLGALT2		104666808			rro:104666808				Rhinopithecus roxellana	61622
gal3st2		108278346			ipu:108278346				Ictalurus punctatus	7998
LOC105625775		105625775			acep:105625775				Atta cephalotes	12957
Ncln		314648							Rattus norvegicus	10116
LOC106931023		106931023			pmei:106931023				Poecilia mexicana	48701
pofut1		130409080			tdw:130409080				Triplophysa dalaica	1582913
SLC39A8		126955397			mthb:126955397				Macaca thibetana thibetana	257877
Chst1		110549877			mun:110549877				Meriones unguiculatus	10047
NTM		534414			bta:534414				Bos taurus	9913
st6galnac6		109867888			oki:109867888				Oncorhynchus kisutch	8019
HADH		101371823			oro:101371823				Odobenus rosmarus divergens	9708
PGM2		112390636			nasi:112390636				Neophocaena asiaeorientalis asiaeorientalis	1706337
SLC2A8		105576261			caty:105576261				Cercocebus atys	9531
HIVEP3		59269					DOID:0050787|DOID:10652	Alzheimer's disease|juvenile polyposis syndrome	Homo sapiens	9606
ndst2a		122842856			gaf:122842856				Gambusia affinis	33528
Pgant35A		6611268			dse:6611268				Drosophila sechellia	7238
xit		126768186			niq:126768186				Nymphalis io	171585
Fas		246097					DOID:0050523|DOID:0050697|DOID:0050908|DOID:0060071|DOID:0060108|DOID:0060704|DOID:0080797|DOID:0081267|DOID:10223|DOID:10283|DOID:10591|DOID:10652|DOID:10808|DOID:11054|DOID:11383|DOID:11446|DOID:11713|DOID:11832|DOID:12236|DOID:12336|DOID:12337|DOID:12351|DOID:12361|DOID:12449|DOID:12858|DOID:12894|DOID:12930|DOID:13133|DOID:13241|DOID:13767|DOID:14221|DOID:14330|DOID:1485|DOID:1612|DOID:1686|DOID:1909|DOID:1936|DOID:2043|DOID:2048|DOID:224|DOID:2316|DOID:2377|DOID:2378|DOID:2394|DOID:2475|DOID:2671|DOID:2841|DOID:2986|DOID:3021|DOID:3083|DOID:341|DOID:3429|DOID:3459|DOID:3492|DOID:3910|DOID:409|DOID:437|DOID:4440|DOID:4448|DOID:4450|DOID:4692|DOID:4752|DOID:4914|DOID:4928|DOID:526|DOID:5327|DOID:6000|DOID:6688|DOID:684|DOID:687|DOID:7148|DOID:768|DOID:83|DOID:8552|DOID:8568|DOID:8577|DOID:8924|DOID:9074|DOID:9119|DOID:9206|DOID:9282|DOID:9744|DOID:9952|DOID:9976	Alzheimer's disease|Barrett's esophagus|Behcet's disease|Graves' disease|HELLP syndrome|Huntington's disease|IgA glomerulonephritis|Parkinson's disease|Sjogren's syndrome|abdominal obesity-metabolic syndrome 1|acute kidney failure|acute lymphoblastic leukemia|acute myeloid leukemia|adult T-cell leukemia/lymphoma|alcoholic hepatitis|aplastic anemia|asthma|atherosclerosis|autoimmune hepatitis|autoimmune lymphoproliferative syndrome|autoimmune thrombocytopenic purpura|brain glioma|brain ischemia|breast cancer|breast carcinoma|cataract|chorioamnionitis|chronic conjunctivitis|chronic myeloid leukemia|chronic obstructive pulmonary disease|clonorchiasis|congestive heart failure|cryptorchidism|cystic fibrosis|dermatomyositis|diabetic angiopathy|dilated cardiomyopathy|endophthalmitis|esophagus adenocarcinoma|gastric ulcer|glaucoma|graft-versus-host disease|hepatitis B|hepatoblastoma|hepatocellular carcinoma|heroin dependence|human immunodeficiency virus infectious disease|inclusion body myositis|infectious mononucleosis|intrahepatic cholangiocarcinoma|liver disease|lung adenocarcinoma|lymphoproliferative syndrome|macular degeneration|male infertility|melanoma|mixed connective tissue disease|multiple sclerosis|multiple system atrophy|myasthenia gravis|myelodysplastic syndrome|nasal type extranodal NK/T-cell lymphoma|ocular hypertension|ovarian cancer|peripheral vascular disease|pre-eclampsia|pre-malignant neoplasm|primary biliary cholangitis|prostate cancer|relapsing-remitting multiple sclerosis|renal cell carcinoma|retinal detachment|retinoblastoma|rheumatoid arthritis|sciatic neuropathy|seminoma|systemic lupus erythematosus|transient cerebral ischemia|transitional cell carcinoma|type 1 diabetes mellitus|ulcerative colitis|urinary bladder cancer|varicocele|visual epilepsy	Rattus norvegicus	10116
LOC109793169		109793169			ccaj:109793169				Cajanus cajan	3821
PIG-B		106683987			hhal:106683987				Halyomorpha halys	286706
GBE1		104349069			ldi:104349069				Leptosomus discolor	188344
GNPAT		105306015			pvp:105306015				Pteropus vampyrus	132908
LOC124439526		124439526			xen:124439526				Xenia sp. Carnegie-2017	2897299
GTDC1		102890520			pale:102890520				Pteropus alecto	9402
FICD		505923							Bos taurus	9913
PIGP		104069963			fga:104069963				Fulmarus glacialis	30455
GRIFIN		107211031			pmaj:107211031				Parus major	9157
fng		124304102			nvg:124304102				Neodiprion virginianus	2961670
LOC108258749		108258749			ipu:108258749				Ictalurus punctatus	7998
TPI1		122472383			pbg:122472383				Prionailurus bengalensis	37029
SPHK1		119000132			shon:119000132				Sturnira hondurensis	192404
LOC127093397		127093397			psat:127093397				Pisum sativum	3888
FASLG		105484428							Macaca nemestrina	9545
CMAS		104135092			egz:104135092				Egretta garzetta	188379
SDHD		107116139			gja:107116139				Gekko japonicus	146911
HYI		105514264			cang:105514264				Colobus angolensis palliatus	336983
MANEAL		112975600			arow:112975600				Apteryx rowi	308060
SI		114063685			etl:114063685				Empidonax traillii	164674
Adamts10		224697					DOID:0050475	Weill-Marchesani syndrome	Mus musculus	10090
GALNT15		104059170			cuca:104059170				Cuculus canorus	55661
CLEC1B		121480169			vlg:121480169				Vulpes lagopus	494514
LOC122049372		122049372			zof:122049372				Zingiber officinale	94328
LOC103823301		103823301							Serinus canaria	9135
SLC35F1		102936872			cmy:102936872				Chelonia mydas	8469
FAM20B		123801341			uar:123801341				Ursus americanus	9643
HJV		118673431			mmyo:118673431				Myotis myotis	51298
ACSS2		125701349			lmut:125701349				Lagopus muta	64668
FAM20B		424427			gga:424427				Gallus gallus	9031
PCYT2		104614750			plet:104614750				Phaethon lepturus	97097
LOC129309132		129309132			pcin:129309132				Prosopis cineraria	364024
NAT10		55226							Homo sapiens	9606
RGMA		453667			ptr:453667				Pan troglodytes	9598
HPGDS		104553511			csti:104553511				Colius striatus	57412
LOC101783200		101783200			sita:101783200				Setaria italica	4555
SPTLC2		122893976			nvs:122893976				Neogale vison	452646
LOC108329027		108329027			var:108329027				Vigna angularis	3914
SIDT2		51092					DOID:0080208	metabolic dysfunction-associated steatotic liver disease	Homo sapiens	9606
FIG4		122903657			nvs:122903657				Neogale vison	452646
SDC1		112297736			dro:112297736				Desmodus rotundus	9430
LOC21389087		21389087			mnt:21389087				Morus notabilis	981085
MGAT5B		104321556			hald:104321556				Haliaeetus albicilla	8969
ALG8		121340982			otc:121340982				Onychostruthus taczanowskii	356909
CNTFR		442941			cfa:442941				Canis lupus familiaris	9615
uex		5740320					DOID:0060884|DOID:0111404|DOID:5419	Jalili syndrome|renal hypomagnesemia 6|schizophrenia	Drosophila melanogaster	7227
LOC21390193		21390193			mnt:21390193				Morus notabilis	981085
PTGES		101814687			fab:101814687				Ficedula albicollis	59894
NDST2		118247361			cata:118247361				Cygnus atratus	8868
LOC107468227		107468227			adu:107468227				Arachis duranensis	130453
DBT		103908148			afor:103908148				Aptenodytes forsteri	9233
Fam187b		76415							Mus musculus	10090
PIP5K1B		105855772			mmur:105855772				Microcebus murinus	30608
DLD		102251262			myb:102251262				Myotis brandtii	109478
ACSL3		118247069			cata:118247069				Cygnus atratus	8868
GFRA1		104482660			cmac:104482660				Chlamydotis macqueenii	187382
SMPDL3A		117874976			tst:117874976				Trachemys scripta elegans	31138
LOC127539320		127539320			afz:127539320				Antechinus flavipes	38775
SGPL1		105466064			mni:105466064				Macaca nemestrina	9545
LOC125691903		125691903			lmut:125691903				Lagopus muta	64668
HS3ST4		110405919			nmel:110405919				Numida meleagris	8996
NEU3		105811422			pcoq:105811422				Propithecus coquereli	379532
SMPDL3B		103613777			cbrc:103613777				Corvus brachyrhynchos	85066
ENPP7		102035994			gfr:102035994				Geospiza fortis	48883
PGS1		64965305			aluc:AKAW2_70862A				Aspergillus luchuensis	1069201
Mgat3		124214498			npt:124214498				Neodiprion pinetum	441929
AtIPCS1		824569							Arabidopsis thaliana	3702
LOC110453496		110453496			myi:110453496				Mizuhopecten yessoensis	6573
SIGLEC11		119248677			tod:119248677				Talpa occidentalis	50954
PLB1		120235903			hhv:120235903				Hyaena hyaena	95912
si:ch73-62b13.1		122835856			gaf:122835856				Gambusia affinis	33528
GPI		110404446			nmel:110404446				Numida meleagris	8996
MSMO1		101121628			oas:101121628				Ovis aries	9940
LOC127780718		127780718			ogl:127780718				Oryza glaberrima	4538
ARB_02701		9523834							Trichophyton benhamiae CBS 112371	663331
CYP51A1		101083499			fca:101083499				Felis catus	9685
LOC111481968		111481968			cmax:111481968				Cucurbita maxima	3661
hs3st3l		118101064			hsp:118101064				Hippoglossus stenolepis	195615
CPO		100659027			lav:100659027				Loxodonta africana	9785
LOC100646177		100646177			bter:100646177				Bombus terrestris	30195
LCAT		118674248			mmyo:118674248				Myotis myotis	51298
MTMR7		113434664			ptex:113434664				Pseudonaja textilis	8673
PIGA		118987247			shon:118987247				Sturnira hondurensis	192404
CG31115		318597					DOID:0050625|DOID:0080664|DOID:1793|DOID:4608	biliary tract benign neoplasm|common bile duct neoplasm|diaphyseal medullary stenosis with malignant fibrous histiocytoma|pancreatic cancer	Drosophila melanogaster	7227
ATP6V1A		120851553			oda:120851553				Oryx dammah	59534
PGM5		427215			gga:427215				Gallus gallus	9031
LOC103268268		103268268			csyr:103268268				Carlito syrichta	1868482
ACOX2		100924634			shr:100924634				Sarcophilus harrisii	9305
GBA3		100737183			ssc:100737183				Sus scrofa	9823
ACO1		128404985			praf:128404985				Podarcis raffonei	65483
CPTP		128338700			hcg:128338700				Hemicordylus capensis	884348
GALC		106483066			aam:106483066				Apteryx mantelli	2696672
SMPD4		113447051			ptex:113447051				Pseudonaja textilis	8673
DGKZ		104511197			ehs:104511197				Eurypyga helias	54383
PCYT1A		103054374			pbi:103054374				Python bivittatus	176946
PLPP4		101417066			dnm:101417066				Dasypus novemcinctus	9361
TPSAB1		7177							Homo sapiens	9606
ACAN		103088266			lve:103088266				Lipotes vexillifer	118797
XYLT1		118703684			pkl:118703684				Pipistrellus kuhlii	59472
MANEA		131833593			mlk:131833593				Mustela lutreola	9666
ASAH2		101371027			oro:101371027				Odobenus rosmarus divergens	9708
LMAN2		107517549			ray:107517549				Rousettus aegyptiacus	9407
LOC117416550		117416550			arut:117416550				Acipenser ruthenus	7906
LOC109805628		109805628			ccaj:109805628				Cajanus cajan	3821
CHLRE_14g616200v5		5724565			cre:CHLRE_14g616200v5				Chlamydomonas reinhardtii	3055
SRF8		828302							Arabidopsis thaliana	3702
PTGS2		131194108			apri:131194108				Ahaetulla prasina	499056
VCAN		282662			bta:282662				Bos taurus	9913
LOC129263020		129263020			lpic:129263020				Lytechinus pictus	7653
ACLY		104614235			plet:104614235				Phaethon lepturus	97097
LCLAT1		102883639			pale:102883639				Pteropus alecto	9402
rmlD		888704							Mycobacterium tuberculosis H37Rv	83332
ASGR1		104993933			bbis:104993933				Bison bison bison	43346
CRLS1		118619312			mmf:118619312				Molossus molossus	27622
ATP6V1A		101271026			oor:101271026				Orcinus orca	9733
LOC123143691		123143691			taes:123143691				Triticum aestivum	4565
GCNT3		121935684			sund:121935684				Sceloporus undulatus	8520
CDH13		125089074			llv:125089074				Lutra lutra	9657
LOC116929817		116929817			dmk:116929817				Daphnia magna	35525
LOC103626518		103626518			zma:103626518				Zea mays	4577
SLC35G2		121926286			sund:121926286				Sceloporus undulatus	8520
ST6GAL1		102244256			myb:102244256				Myotis brandtii	109478
LOC112283785		112283785			ppp:112283785				Physcomitrium patens	3218
PCK1		18472518			wse:WALSEDRAFT_50158				Wallemia mellicola CBS 633.66	671144
LDHB		118623570			mmf:118623570				Molossus molossus	27622
MAN1A1		123821596			phas:123821596				Phyllostomus hastatus	9423
ALDH3B1		104664720			rro:104664720				Rhinopithecus roxellana	61622
CNTN4		101659267			etf:101659267				Echinops telfairi	9371
ACOT4		120619479			pgig:120619479				Pteropus giganteus	143291
CLEC2L		114211759			eju:114211759				Eumetopias jubatus	34886
LOC123702157		123702157			ccrc:123702157				Colias croceus	72248
SULF2		116227364			pcoc:116227364				Phasianus colchicus	9054
pigm		108256601			ipu:108256601				Ictalurus punctatus	7998
AGRN		108405693			mjv:108405693				Manis javanica	9974
CHODL		104301505			dpub:104301505				Dryobates pubescens	118200
AMACR		120586215			pgig:120586215				Pteropus giganteus	143291
Cftr		24255					DOID:0050127|DOID:0060643|DOID:0080526|DOID:0110861|DOID:0111862|DOID:0111864|DOID:10211|DOID:10652|DOID:10808|DOID:11132|DOID:13166|DOID:1324|DOID:13258|DOID:13316|DOID:13406|DOID:13580|DOID:1485|DOID:1724|DOID:1793|DOID:2841|DOID:3083|DOID:4988|DOID:5733|DOID:693|DOID:850|DOID:9351|DOID:9563	Alzheimer's disease|alcoholic pancreatitis|allergic bronchopulmonary aspergillosis|asthma|autosomal recessive congenital bilateral absence of vas deferens|autosomal recessive polycystic kidney disease|bronchiectasis|bronchiectasis 1|cholelithiasis|cholestasis|chronic obstructive pulmonary disease|congenital bilateral absence of vas deferens|cystic fibrosis|dental enamel hypoplasia|diabetes mellitus|duodenal ulcer|exocrine pancreatic insufficiency|gastric ulcer|lung cancer|lung disease|pancreatic cancer|primary sclerosing cholangitis|prostatic hypertrophy|pulmonary sarcoidosis|salpingitis|sinusitis|typhoid fever	Rattus norvegicus	10116
EXT1		103814231			scan:103814231				Serinus canaria	9135
B4GALT2		102545619			vpc:102545619				Vicugna pacos	30538
IMPA2		104498117			brhi:104498117				Buceros rhinoceros silvestris	175836
LCTL		129063338			ppam:129063338				Pteronotus mesoamericanus	1884717
HTT		3064					DOID:12858|DOID:1289|DOID:14330|DOID:224	Huntington's disease|Parkinson's disease|neurodegenerative disease|transient cerebral ischemia	Homo sapiens	9606
GPC6		129516506			npo:129516506				Nyctereutes procyonoides	34880
ALG8		119858322			dcc:119858322				Dermochelys coriacea	27794
DCAF13		25879							Homo sapiens	9606
mutM		77218877							Pseudomonas paraeruginosa	2994495
LOC123560790		123560790			mmer:123560790				Mercenaria mercenaria	6596
Pst134EA_007111		72024451			pstr:Pst134EA_007111				Puccinia striiformis f. sp. tritici	168172
MANBA		106491981			aam:106491981				Apteryx mantelli	2696672
TECTB		117880515			tst:117880515				Trachemys scripta elegans	31138
G6PC2		116819300			cabi:116819300				Chelonoidis abingdonii	106734
KAFR0F02390		13884304			kaf:KAFR_0F02390				Kazachstania africana CBS 2517	1071382
SMPD2		116763524			psiu:116763524				Phocoena sinus	42100
CHIT1		122476193			pbg:122476193				Prionailurus bengalensis	37029
LOC111277732		111277732			dzi:111277732				Durio zibethinus	66656
Xxylt		105429965			pbar:105429965				Pogonomyrmex barbatus	144034
LOC110807251		110807251			cpap:110807251				Carica papaya	3649
LOC114306948		114306948			csin:114306948				Camellia sinensis	4442
b3gat3		119223329			ppug:119223329				Pungitius pungitius	134920
LOC110981883		110981883			aplc:110981883				Acanthaster planci	133434
SLC35G2		131201434			apri:131201434				Ahaetulla prasina	499056
ACOD1		121037836			pyu:121037836				Puma yagouaroundi	1608482
LOC109201099		109201099			onl:109201099				Oreochromis niloticus	8128
GBGT1		105069725			cbai:105069725				Camelus bactrianus	9837
EXTL2		104561776			csti:104561776				Colius striatus	57412
LYPLA2		119713622			apla:119713622				Anas platyrhynchos	8839
LOC121875984		121875984			hame:121875984				Homarus americanus	6706
FUCA2		118082042			zvi:118082042				Zootoca vivipara	8524
STT3B		115471957			muo:115471957				Microcaecilia unicolor	1415580
COG4		129547281			mbez:129547281				Moschus berezovskii	68408
ACSS2		128081127			tpai:128081127				Tympanuchus pallidicinctus	109042
B3GNT7		102148196			ecb:102148196				Equus caballus	9796
fut8b		119194748			ppug:119194748				Pungitius pungitius	134920
LOC128302593		128302593			amou:128302593				Anopheles moucheti	186751
BDH2		117365889			gsh:117365889				Geotrypetes seraphini	260995
LOC103483495		103483495			cmo:103483495				Cucumis melo	3656
DGKQ		104069854			fga:104069854				Fulmarus glacialis	30455
GALE		120316907			ctig:120316907				Crotalus tigris	88082
HS6ST1		105592105			caty:105592105				Cercocebus atys	9531
ACACA		107535286			mna:107535286				Miniopterus natalensis	291302
SLC35F6		117875449			tst:117875449				Trachemys scripta elegans	31138
LOC109899302		109899302			oki:109899302				Oncorhynchus kisutch	8019
NRN1L		109571674			biu:109571674				Bos indicus	9915
TMTC1		103656133			umr:103656133				Ursus maritimus	29073
B4GALT2		101639923			etf:101639923				Echinops telfairi	9371
LOC115163663		115163663			stru:115163663				Salmo trutta	8032
LOC105988433		105988433			dord:105988433				Dipodomys ordii	10020
CSGALNACT2		116828261			cabi:116828261				Chelonoidis abingdonii	106734
MGAT2		106985090			aju:106985090				Acinonyx jubatus	32536
LOC127956425		127956425			cgib:127956425				Carassius gibelio	101364
PLD1		106990052			aju:106990052				Acinonyx jubatus	32536
GALNT1		104409642			nnt:104409642				Nestor notabilis	176057
MAN2A1		116751733			psiu:116751733				Phocoena sinus	42100
LOC126602640		126602640			msyl:126602640				Malus sylvestris	3752
SCP2		101143883			ggo:101143883				Gorilla gorilla gorilla	9595
BCKDHB		102423382			mlf:102423382				Myotis lucifugus	59463
fut9a		110153654			bpec:110153654				Boleophthalmus pectinirostris	150288
NANS		121034713			pyu:121034713				Puma yagouaroundi	1608482
scpl26		818150							Arabidopsis thaliana	3702
Abcb1		100682536							Cricetulus griseus	10029
LOC107892330		107892330			ghi:107892330				Gossypium hirsutum	3635
LOC112959176		112959176			npd:112959176				Nothoprocta perdicaria	30464
HEXD		100946064			oga:100946064				Otolemur garnettii	30611
GAPDHS		102531676			vpc:102531676				Vicugna pacos	30538
LOC122248394		122248394			pja:122248394				Penaeus japonicus	27405
LOC127774673		127774673			ogl:127774673				Oryza glaberrima	4538
XB990816		100486342			xtr:100486342				Xenopus tropicalis	8364
dpm1		116692957			esp:116692957				Etheostoma spectabile	54343
GPX8		103821032			scan:103821032				Serinus canaria	9135
GPX3		112978170			arow:112978170				Apteryx rowi	308060
SLC2A2		104349865			ldi:104349865				Leptosomus discolor	188344
LOC18055831		18055831			cic:CICLE_v10010628mg				Citrus x clementina	85681
lmo2519		986488			lmo:lmo2519				Listeria monocytogenes EGD-e	169963
IL2RA		281861							Bos taurus	9913
PCCB		104051401			pcao:104051401				Phalacrocorax carbo	9209
gny		110837011			zne:110837011				Zootermopsis nevadensis	136037
LOC107440482		107440482			ptep:107440482				Parasteatoda tepidariorum	114398
LOC4344841		4344841							Oryza sativa Japonica Group	39947
HMPREF1120_08776		20313415							Exophiala dermatitidis NIH/UT8656	858893
LOC111121591		111121591			cvn:111121591				Crassostrea virginica	6565
GALNT14		117032672			rfq:117032672				Rhinolophus ferrumequinum	59479
PPP1R3D		104256687			gste:104256687				Gavia stellata	37040
ACOT8		102374940			asn:102374940				Alligator sinensis	38654
FUT10		107289673			pmur:107289673				Protobothrops mucrosquamatus	103944
LGALS4		112961649			arow:112961649				Apteryx rowi	308060
Tmtc2		117231344			bvk:117231344				Bombus vosnesenskii	207650
POMGNT1		116473107			hmh:116473107				Hylobates moloch	81572
PPP1R3B		103056012			pbi:103056012				Python bivittatus	176946
LOC123068319		123068319			taes:123068319				Triticum aestivum	4565
AMDHD2		104167860			ccri:104167860				Cariama cristata	54380
st6galnac4		117740316			clum:117740316				Cyclopterus lumpus	8103
Stt3A		105566249			vem:105566249				Vollenhovia emeryi	411798
CH25H		100222744			tgu:100222744				Taeniopygia guttata	59729
MANEAL		103225087			csab:103225087				Chlorocebus sabaeus	60711
LGALS2		102989300			pcad:102989300				Physeter catodon	9755
UAP1L1		103819203			scan:103819203				Serinus canaria	9135
MAN2A2		106860150			svg:106860150				Sturnus vulgaris	9172
PGAM1		101866609			mcf:101866609				Macaca fascicularis	9541
SOAT1		108800649			npr:108800649				Nanorana parkeri	125878
LOC129282516		129282516			lpic:129282516				Lytechinus pictus	7653
AT4G37250		829879							Arabidopsis thaliana	3702
HTD2		105482860			mni:105482860				Macaca nemestrina	9545
MAN2A2		105516184			cang:105516184				Colobus angolensis palliatus	336983
CHST4		113251711			uah:113251711				Ursus arctos	9644
hs2st1a		122777185			ssen:122777185				Solea senegalensis	28829
ME1		101363145			oro:101363145				Odobenus rosmarus divergens	9708
POGLUT1		105090329			cdk:105090329				Camelus dromedarius	9838
PIGX		123024865			vko:123024865				Varanus komodoensis	61221
CD109		131834181			mlk:131834181				Mustela lutreola	9666
GGT5		106551286			tsr:106551286				Thamnophis sirtalis	35019
Adrb2		100722663							Cavia porcellus	10141
LOC104710241		104710241			csat:104710241				Camelina sativa	90675
PIK3C2G		102075337			zab:102075337				Zonotrichia albicollis	44394
LOC122256582		122256582			pja:122256582				Penaeus japonicus	27405
GFRA4		114604272			pmua:114604272				Podarcis muralis	64176
LOC106081126		106081126			scac:106081126				Stomoxys calcitrans	35570
GPD2		100222867			tgu:100222867				Taeniopygia guttata	59729
LOC109888651		109888651			oki:109888651				Oncorhynchus kisutch	8019
LOC107733607		107733607			srx:107733607				Sinocyclocheilus rhinocerous	307959
AGPAT2		121022853			pyu:121022853				Puma yagouaroundi	1608482
LOC127447875		127447875			masi:127447875				Myxocyprinus asiaticus	70543
LOC18766834		18766834			pper:18766834				Prunus persica	3760
Cnmd		16840							Mus musculus	10090
COMT		100155530			ssc:100155530				Sus scrofa	9823
LOC108330281		108330281			var:108330281				Vigna angularis	3914
SOAT2		122427255			ccad:122427255				Cervus canadensis	1574408
CDH13		103620102			cbrc:103620102				Corvus brachyrhynchos	85066
CD14		114601154			pmua:114601154				Podarcis muralis	64176
PTGES		106851386			svg:106851386				Sturnus vulgaris	9172
ELOVL6		103894291			afor:103894291				Aptenodytes forsteri	9233
SLC2A12		104327102			oha:104327102				Opisthocomus hoazin	30419
LOC127213941		127213941			prob:127213941				Phodopus roborovskii	109678
LOC104419440		104419440			egr:104419440				Eucalyptus grandis	71139
LOC107105112		107105112			cvg:107105112				Cyprinodon variegatus	28743
Fkrp		125368294			plop:125368294				Perognathus longimembris pacificus	214514
ACSL4		103011356			bacu:103011356				Balaenoptera acutorostrata	9767
OR52R1		119695							Homo sapiens	9606
LOC120326318		120326318			sclv:120326318				Styela clava	7725
A3GALT2		119236484			tod:119236484				Talpa occidentalis	50954
NDAI0D03810		11495149			ndi:NDAI_0D03810				Naumovozyma dairenensis CBS 421	1071378
PGAP1		111171685			dle:111171685				Delphinapterus leucas	9749
colgalt1a		108257422			ipu:108257422				Ictalurus punctatus	7998
EKO05_0002388		62220301			arab:EKO05_0002388				Ascochyta rabiei	5454
AMDHD2		124525547			lruf:124525547				Lynx rufus	61384
PIP4K2B		115617737			shab:115617737				Strigops habroptila	2489341
LOC4345284		4345284			osa:4345284				Oryza sativa Japonica Group	39947
usta		120024428			snh:120024428				Salvelinus namaycush	8040
LGALS3		101034225			sbq:101034225				Saimiri boliviensis	27679
SQLE		109305187			ggn:109305187				Gavialis gangeticus	94835
si:ch211-216b21.2		107561826			sgh:107561826				Sinocyclocheilus grahami	75366
ALG12		110392463			nmel:110392463				Numida meleagris	8996
galntl6		130413826			tdw:130413826				Triplophysa dalaica	1582913
LOC109356573		109356573			lang:109356573				Lupinus angustifolius	3871
colgalt2a		104920987			lco:104920987				Larimichthys crocea	215358
chst10		128602208			ifu:128602208				Ictalurus furcatus	66913
HSD17B12		105586834			caty:105586834				Cercocebus atys	9531
LCAT		119061866			ajm:119061866				Artibeus jamaicensis	9417
LOC122008065		122008065			zof:122008065				Zingiber officinale	94328
TMEM86B		102985211			pcad:102985211				Physeter catodon	9755
UAP1		112914304			vvp:112914304				Vulpes vulpes	9627
IL1RN		101328434							Tursiops truncatus	9739
ND4		26201					DOID:10652|DOID:14330|DOID:4448|DOID:5419|DOID:705	Alzheimer's disease|Leber hereditary optic neuropathy|Parkinson's disease|macular degeneration|schizophrenia	Rattus norvegicus	10116
LOC7465969		7465969			pop:7465969				Populus trichocarpa	3694
ACACA		131816759			mlk:131816759				Mustela lutreola	9666
TPST1		102932566			cmy:102932566				Chelonia mydas	8469
b3galnt2		124048033			ogo:124048033				Oncorhynchus gorbuscha	8017
ISYNA1		115480020			muo:115480020				Microcaecilia unicolor	1415580
LOC106400574		106400574			bna:106400574				Brassica napus	3708
ATP6AP2		105808447			pcoq:105808447				Propithecus coquereli	379532
LMAN2L		108520923			rbb:108520923				Rhinopithecus bieti	61621
CHSY3		104296239			dpub:104296239				Dryobates pubescens	118200
ALDOC		126039520			agen:126039520				Accipiter gentilis	8957
GBE1		125431300			stow:125431300				Sphaerodactylus townsendi	933632
St3gal3		101829645			maua:101829645				Mesocricetus auratus	10036
LOC124003396		124003396			ogo:124003396				Oncorhynchus gorbuscha	8017
POMK		107523904			mna:107523904				Miniopterus natalensis	291302
ALDH7A1		104487217			cmac:104487217				Chlamydotis macqueenii	187382
GAUT4		834829			ath:AT5G47780				Arabidopsis thaliana	3702
st3gal4		109872464			oki:109872464				Oncorhynchus kisutch	8019
PIG-M		124186197			nfb:124186197				Neodiprion fabricii	2872261
LOC104607707		104607707			nnu:104607707				Nelumbo nucifera	4432
Vwa2		240675							Mus musculus	10090
MGAT4C		106488510			aam:106488510				Apteryx mantelli	2696672
PIKFYVE		101650012			etf:101650012				Echinops telfairi	9371
LOC112737785		112737785			ahf:112737785				Arachis hypogaea	3818
YALI1_D05070g		2910598							Yarrowia lipolytica	4952
CYB5RL		526748			bta:526748				Bos taurus	9913
LOC111055567		111055567			nlu:111055567				Nilaparvata lugens	108931
PIGA		107118483			gja:107118483				Gekko japonicus	146911
LOC104793766		104793766			csat:104793766				Camelina sativa	90675
LOC106343822		106343822			boe:106343822				Brassica oleracea	3712
SLC35F4		122893902			nvs:122893902				Neogale vison	452646
CGB_G0420C		10190820			cgi:CGB_G0420C				Cryptococcus gattii WM276	367775
LOC112750827		112750827			ahf:112750827				Arachis hypogaea	3818
HKDC1		104997458			bbis:104997458				Bison bison bison	43346
PLA2G12A		112972465			arow:112972465				Apteryx rowi	308060
DCN		102113049			phi:102113049				Pseudopodoces humilis	181119
LOC9326042		9326042			aly:9326042				Arabidopsis lyrata subsp. lyrata	81972
LOC122107525		122107525			dsp:122107525				Dipodomys spectabilis	105255
LOC110487145		110487145			omy:110487145				Oncorhynchus mykiss	8022
LOC106385410		106385410			bna:106385410				Brassica napus	3708
SLC2A10		114064746			etl:114064746				Empidonax traillii	164674
GDPD3		100392842			cjc:100392842				Callithrix jacchus	9483
LOC107822892		107822892							Nicotiana tabacum	4097
Ncln		103425							Mus musculus	10090
LOC107711180		107711180			srx:107711180				Sinocyclocheilus rhinocerous	307959
CERCAM		102125018			mcf:102125018				Macaca fascicularis	9541
GLB1L		112411807			nasi:112411807				Neophocaena asiaeorientalis asiaeorientalis	1706337
FAM20B		103779357			mnb:103779357				Merops nubicus	57421
ACOT12		100738062			ssc:100738062				Sus scrofa	9823
HSPG2		128338382			hcg:128338382				Hemicordylus capensis	884348
chst10		100553799			acs:100553799				Anolis carolinensis	28377
SLC35C2		104985105			bbis:104985105				Bison bison bison	43346
MANBA		102085896			clv:102085896				Columba livia	8932
PGK1		102249052			myb:102249052				Myotis brandtii	109478
LOC104663543		104663543			rro:104663543				Rhinopithecus roxellana	61622
GFPT1		117872916			tst:117872916				Trachemys scripta elegans	31138
COLEC10		104491477			brhi:104491477				Buceros rhinoceros silvestris	175836
SFTPD		100357777			ocu:100357777				Oryctolagus cuniculus	9986
GALNT10		102533145			vpc:102533145				Vicugna pacos	30538
ORMDL1		104328400			oha:104328400				Opisthocomus hoazin	30419
mug		1254735							Salmonella enterica subsp. enterica serovar Typhimurium str. LT2	99287
GYS1		101284496			oor:101284496				Orcinus orca	9733
B4GALT1		126036022			agen:126036022				Accipiter gentilis	8957
GPC5		522828			bta:522828				Bos taurus	9913
LOC132168602		132168602			cave:132168602				Corylus avellana	13451
LOC116475212		116475212			hmh:116475212				Hylobates moloch	81572
BCKDHB		100142669			ssc:100142669				Sus scrofa	9823
LOC105955645		105955645			egt:105955645				Erythranthe guttata	4155
TMTC1	ARG99|FLJ31400|FLJ41625|OLF	83857			hsa:83857				Homo sapiens	9606
GALNT13		100468411			aml:100468411				Ailuropoda melanoleuca	9646
PLD3		109571726			biu:109571726				Bos indicus	9915
GPX1		128915831			rtd:128915831				Rissa tridactyla	75485
MAN1B1		111553018			pteh:111553018				Piliocolobus tephrosceles	591936
KL		103812556			scan:103812556				Serinus canaria	9135
LOC119671722		119671722			tda:119671722				Teleopsis dalmanni	139649
Catsperd		106757							Mus musculus	10090
gpi		8624197							Dictyostelium discoideum AX4	352472
EXTL3		128411453			praf:128411453				Podarcis raffonei	65483
TMTC2		101355319			tmu:101355319				Trichechus manatus latirostris	127582
LOC106593806		106593806			sasa:106593806				Salmo salar	8030
C1galt1c1		116078524			mcoc:116078524				Mastomys coucha	35658
LOC127852545		127852545			dpol:127852545				Dreissena polymorpha	45954
POFUT2		107543493			mna:107543493				Miniopterus natalensis	291302
LOC110653479		110653479			hbr:110653479				Hevea brasiliensis	3981
ELOVL2		101140898			ggo:101140898				Gorilla gorilla gorilla	9595
EFNA1		118076306			zvi:118076306				Zootoca vivipara	8524
has1		115021121			cgob:115021121				Cottoperca gobio	56716
ALDH7A1		118641824			mmf:118641824				Molossus molossus	27622
LOC103427573		103427573			mdm:103427573				Malus domestica	3750
LOC103497936		103497936			cmo:103497936				Cucumis melo	3656
Gxylt2		125358754			plop:125358754				Perognathus longimembris pacificus	214514
FUT10		104288401			cvf:104288401				Charadrius vociferus	50402
GLO1		3639312			cal:CAALFM_C100500CA				Candida albicans SC5314	237561
CNTN5		100950760			oga:100950760				Otolemur garnettii	30611
MIOX		107500268			ray:107500268				Rousettus aegyptiacus	9407
ACSM5		103077137			lve:103077137				Lipotes vexillifer	118797
LOC117394963		117394963			arut:117394963				Acipenser ruthenus	7906
MYCFIDRAFT_190681		19335168			pfj:MYCFIDRAFT_190681				Pseudocercospora fijiensis CIRAD86	383855
POMT1		100173515			pon:100173515				Pongo abelii	9601
Pgant9		123696481			ccrc:123696481				Colias croceus	72248
LOC101501052		101501052			cam:101501052				Cicer arietinum	3827
ACAN		109575159			biu:109575159				Bos indicus	9915
GCDH		103005690			bacu:103005690				Balaenoptera acutorostrata	9767
FUT8		118640595			mmf:118640595				Molossus molossus	27622
GALNT9		128084699			tpai:128084699				Tympanuchus pallidicinctus	109042
GDPD3	MGC4171	79153			hsa:79153				Homo sapiens	9606
CNTN6		104498541			brhi:104498541				Buceros rhinoceros silvestris	175836
PRPS2		120926524			rtem:120926524				Rana temporaria	8407
CD109		100231679			tgu:100231679				Taeniopygia guttata	59729
POMGNT2		109251344			ppad:109251344				Panthera pardus	9691
PTGES3		108797893			npr:108797893				Nanorana parkeri	125878
PLA2R1		113434193			ptex:113434193				Pseudonaja textilis	8673
ACAT1		129086035			ppam:129086035				Pteronotus mesoamericanus	1884717
SLC35B3		107309657			cjo:107309657				Coturnix japonica	93934
hs6st1a		114849058			bspl:114849058				Betta splendens	158456
GPC5		112310756			dro:112310756				Desmodus rotundus	9430
PIGA		115334689			achc:115334689				Aquila chrysaetos chrysaetos	223781
LOC102502487		102502487			tup:102502487				Tupaia chinensis	246437
HACD1		110194511			pcw:110194511				Phascolarctos cinereus	38626
LOC103981552		103981552			mus:103981552				Musa acuminata AAA Group	214697
CA4		113442505			ptex:113442505				Pseudonaja textilis	8673
Mgat4a		106792066			pcf:106792066				Polistes canadensis	91411
LOC113818702		113818702			pvm:113818702				Penaeus vannamei	6689
mgat5		129699028			leri:129699028				Leucoraja erinacea	7782
LOC117408759		117408759			arut:117408759				Acipenser ruthenus	7906
SLC35G2		124525986			lruf:124525986				Lynx rufus	61384
CERK		105542495			mleu:105542495				Mandrillus leucophaeus	9568
GPI		102278570			bom:102278570				Bos mutus	72004
DEHA2D06226g		2901608							Debaryomyces hansenii CBS767	284592
ENO3		540303			bta:540303				Bos taurus	9913
GPAT4		104068529			cuca:104068529				Cuculus canorus	55661
CERS5		125920235			puc:125920235				Panthera uncia	29064
EXTL3		103913240			padl:103913240				Pygoscelis adeliae	9238
LOC111254279		111254279			vde:111254279				Varroa destructor	109461
2310057J18Rik		67719							Mus musculus	10090
ASAH1		103052913			pbi:103052913				Python bivittatus	176946
B3GNT8		120319847			ctig:120319847				Crotalus tigris	88082
PLA2G6		111549021			pteh:111549021				Piliocolobus tephrosceles	591936
TECR		128051601			btax:128051601				Budorcas taxicolor	37181
LOC100747651		100747651			bim:100747651				Bombus impatiens	132113
LOC114185855		114185855			vun:114185855				Vigna unguiculata	3917
RXYLT1		110570589			nsu:110570589				Neomonachus schauinslandi	29088
LOC103558731		103558731			epz:103558731				Equus przewalskii	9798
HMGCS2		129331149			emc:129331149				Eublepharis macularius	481883
GPI		101366065			oro:101366065				Odobenus rosmarus divergens	9708
IMPA2		117011778			rfq:117011778				Rhinolophus ferrumequinum	59479
SDHC		106862339			svg:106862339				Sturnus vulgaris	9172
PRXL2B		100946213			oga:100946213				Otolemur garnettii	30611
GLT8D2		106035894			acyg:106035894				Anser cygnoides	8845
LOC102714347		102714347			obr:102714347				Oryza brachyantha	4533
MOGAT2		113269333			uah:113269333				Ursus arctos	9644
SOAT2		113922052			zca:113922052				Zalophus californianus	9704
DGKA		102175275			chx:102175275				Capra hircus	9925
large1		118219231			aang:118219231				Anguilla anguilla	7936
MTMR14		102396026			bbub:102396026				Bubalus bubalis	89462
hs2st1a		109520505			hcq:109520505				Hippocampus comes	109280
GPIHBP1		100515895			ssc:100515895				Sus scrofa	9823
LOC102616802		102616802			cit:102616802				Citrus sinensis	2711
LOC114869066		114869066			bspl:114869066				Betta splendens	158456
LOC111865356		111865356			csec:111865356				Cryptotermes secundus	105785
IMPA1		100346782			ocu:100346782				Oryctolagus cuniculus	9986
ZNF687		57592					DOID:0081369	Paget's disease of bone 6	Homo sapiens	9606
ACSL4		123628707			lcat:123628707				Lemur catta	9447
GPAT4		102368940			asn:102368940				Alligator sinensis	38654
ATRN		120990486			bbuf:120990486				Bufo bufo	8384
ACYP2		100478390			aml:100478390				Ailuropoda melanoleuca	9646
OLR1		114513883			pdic:114513883				Phyllostomus discolor	89673
LOC122609898		122609898			ecad:122609898				Erigeron canadensis	72917
ARB_07489		9521602			abe:ARB_07489				Trichophyton benhamiae CBS 112371	663331
LOC112260200		112260200			otw:112260200				Oncorhynchus tshawytscha	74940
Hs3st-A		101460361			ccat:101460361				Ceratitis capitata	7213
LOC119828916		119828916			zce:119828916				Zerene cesonia	33412
ACAA1		102088336			clv:102088336				Columba livia	8932
ACSM4		103263530			csyr:103263530				Carlito syrichta	1868482
PIK3CA		113254799			uah:113254799				Ursus arctos	9644
CHST13		103228121			csab:103228121				Chlorocebus sabaeus	60711
TMEM86B		120598353			pgig:120598353				Pteropus giganteus	143291
GPX6		122429432			ccad:122429432				Cervus canadensis	1574408
LOC100816642		100816642			gmx:100816642				Glycine max	3847
LOC108522006		108522006			rbb:108522006				Rhinopithecus bieti	61621
ASAH1		119854764			dcc:119854764				Dermochelys coriacea	27794
mgat4c		108880860			lcf:108880860				Lates calcarifer	8187
ACYP2		105878417			mmur:105878417				Microcebus murinus	30608
Stt3B		102672493			adr:102672493				Apis dorsata	7462
PLA2G4B		104503772			ehs:104503772				Eurypyga helias	54383
GLB1L3		109569187			biu:109569187				Bos indicus	9915
LOC4339790		4339790							Oryza sativa Japonica Group	39947
RECK		120399516			mrv:120399516				Mauremys reevesii	260615
LOC8066101		8066101			sbi:8066101				Sorghum bicolor	4558
HS2ST1		102109231			phi:102109231				Pseudopodoces humilis	181119
SLC37A4		130262582			oma:130262582				Oenanthe melanoleuca	2939378
B3GAT2		104369855			teo:104369855				Tauraco erythrolophus	121530
LOC108666182		108666182			hazt:108666182				Hyalella azteca	294128
LOC120124192		120124192			hsyr:120124192				Hibiscus syriacus	106335
LOC110384519		110384519			haw:110384519				Helicoverpa armigera	29058
HABP4		104158786			ccri:104158786				Cariama cristata	54380
PLCB4		104161116			ccri:104161116				Cariama cristata	54380
PIGV		104404292			nnt:104404292				Nestor notabilis	176057
J056_003710		20376662			wic:J056_003710				Wallemia ichthyophaga EXF-994	1299270
Xxylt		118064990			cins:118064990				Chelonus insularis	460826
LOC109161270		109161270			ini:109161270				Ipomoea nil	35883
LOC101310451		101310451			fve:101310451				Fragaria vesca	57918
AT5G15270		831379							Arabidopsis thaliana	3702
G6pc3		68401					DOID:0112136	severe congenital neutropenia 4	Mus musculus	10090
b3galnt2		121510883			cud:121510883				Cheilinus undulatus	241271
ATRNL1		122493280			pbg:122493280				Prionailurus bengalensis	37029
PPP1R3B		119855118			dcc:119855118				Dermochelys coriacea	27794
LARGE2		114500496			pdic:114500496				Phyllostomus discolor	89673
ELOVL3		115348331			achc:115348331				Aquila chrysaetos chrysaetos	223781
GRIFIN		119863010			dcc:119863010				Dermochelys coriacea	27794
PAFAH1B3		120872438			oda:120872438				Oryx dammah	59534
OXCT2		100606587			nle:100606587				Nomascus leucogenys	61853
AT2G18140		816327							Arabidopsis thaliana	3702
CD44		101687039			mpuf:101687039				Mustela putorius furo	9669
FAM20B		115349140			achc:115349140				Aquila chrysaetos chrysaetos	223781
MSMO1		102896965			pale:102896965				Pteropus alecto	9402
HADHB		105289755			pvp:105289755				Pteropus vampyrus	132908
PEMT		115607314			shab:115607314				Strigops habroptila	2489341
LOC111351875		111351875			sliu:111351875				Spodoptera litura	69820
GFRA4		125692738			lmut:125692738				Lagopus muta	64668
COL9A2		121359880			pruf:121359880				Pyrgilauda ruficollis	221976
CSPG4		124508015			lruf:124508015				Lynx rufus	61384
COG7		104159969			ccri:104159969				Cariama cristata	54380
IPMK		104839618			hle:104839618				Haliaeetus leucocephalus	52644
SPTSSB		104650881			sbq:104650881				Saimiri boliviensis	27679
Adgrg5		382045							Mus musculus	10090
RHO		103669531							Ursus maritimus	29073
PGAP2		120996615			bbuf:120996615				Bufo bufo	8384
HELRODRAFT_111022		20195223			hro:HELRODRAFT_111022				Helobdella robusta	6412
LOC106002475		106002475			dord:106002475				Dipodomys ordii	10020
ST8SIA2		129345247			emc:129345247				Eublepharis macularius	481883
GALE		102283715			bom:102283715				Bos mutus	72004
LOC106871323		106871323			obi:106871323				Octopus bimaculoides	37653
POMT1		102101108			phi:102101108				Pseudopodoces humilis	181119
Prnp		24686					DOID:0050433|DOID:0090103|DOID:11949|DOID:4195|DOID:4249|DOID:5434|DOID:648	Creutzfeldt-Jakob disease|Gerstmann-Straussler-Scheinker syndrome|Huntington's disease-like 1|fatal familial insomnia|hyperglycemia|kuru|scrapie	Rattus norvegicus	10116
CPTP		107118307			gja:107118307				Gekko japonicus	146911
fbiB		888693							Mycobacterium tuberculosis H37Rv	83332
glpK		915050							Escherichia coli O157:H7 str. Sakai	386585
SMC3		120502015			pmoa:120502015				Passer montanus	9160
FPGT		105508111			cang:105508111				Colobus angolensis palliatus	336983
ELOVL4		101129175			ggo:101129175				Gorilla gorilla gorilla	9595
PNPLA7		121936269			sund:121936269				Sceloporus undulatus	8520
CACNA2D4		105484118			mni:105484118				Macaca nemestrina	9545
CD248		128068787			btax:128068787				Budorcas taxicolor	37181
A4GALT		110475200			lsr:110475200				Lonchura striata	40157
LOC113209430		113209430			foc:113209430				Frankliniella occidentalis	133901
DDOST		101945490			cpic:101945490				Chrysemys picta bellii	8478
ST8SIA2		108797442			npr:108797442				Nanorana parkeri	125878
B4GAT1		102509238			cfr:102509238				Camelus ferus	419612
ENGASE		110218306			pcw:110218306				Phascolarctos cinereus	38626
Hrh3		85268					DOID:10763|DOID:10808|DOID:10914|DOID:11446|DOID:11832|DOID:1824|DOID:4195|DOID:9970	amnestic disorder|gastric ulcer|hyperglycemia|hypertension|obesity|sciatic neuropathy|status epilepticus|visual epilepsy	Rattus norvegicus	10116
CHST2		118093991			zvi:118093991				Zootoca vivipara	8524
NLGN2		57555					DOID:0060041|DOID:11446|DOID:1824|DOID:5419	autism spectrum disorder|schizophrenia|sciatic neuropathy|status epilepticus	Homo sapiens	9606
MAN2A1		120992563			bbuf:120992563				Bufo bufo	8384
CLEC4G		111522674			pteh:111522674				Piliocolobus tephrosceles	591936
PIGY		101537752			sara:101537752				Sorex araneus	42254
ICAM1		105807825			pcoq:105807825				Propithecus coquereli	379532
LOC110087769		110087769			pvt:110087769				Pogona vitticeps	103695
Tmem104		320534							Mus musculus	10090
TOP3A		7156					DOID:0111524	autosomal recessive progressive external ophthalmoplegia with mitochondrial DNA deletions 5	Homo sapiens	9606
ALPI		100465399			aml:100465399				Ailuropoda melanoleuca	9646
PON1		100602768							Nomascus leucogenys	61853
FURIN		281374							Bos taurus	9913
ACSL6		101521558			opi:101521558				Ochotona princeps	9978
ACAT1		113491466			acun:113491466				Athene cunicularia	194338
CACNA2D4		118025806			mlx:118025806				Mirounga leonina	9715
LOC107475176		107475176			adu:107475176				Arachis duranensis	130453
MGLL		112412003			nasi:112412003				Neophocaena asiaeorientalis asiaeorientalis	1706337
UGGT2		113251476			uah:113251476				Ursus arctos	9644
LOC116295828		116295828			aten:116295828				Actinia tenebrosa	6105
Parp16		214424							Mus musculus	10090
MECR		122933094			bgar:122933094				Bufo gargarizans	30331
Plb1		192259							Rattus norvegicus	10116
PANX3		105582576							Cercocebus atys	9531
LOC117916628		117916628			vri:117916628				Vitis riparia	96939
CERS2		114197338			eju:114197338				Eumetopias jubatus	34886
Ugt303A1		108155938			dmn:108155938				Drosophila miranda	7229
zgc:92907		119795778			ctul:119795778				Cyprinodon tularosa	77115
ST6GALNAC5		104252598			gste:104252598				Gavia stellata	37040
ST3GAL1		104576543			tgt:104576543				Tinamus guttatus	94827
SPRG_13743		24135603			spar:SPRG_13743				Saprolegnia parasitica CBS 223.65	695850
SLC35B3		113445708			ptex:113445708				Pseudonaja textilis	8673
HS3ST5		120512845			pmoa:120512845				Passer montanus	9160
PYGB		118993236			shon:118993236				Sturnira hondurensis	192404
LYPD3		121485078			vlg:121485078				Vulpes lagopus	494514
Rho		109693981							Castor canadensis	51338
ST6GAL1		117084352			tfn:117084352				Trachypithecus francoisi	54180
pam		106571984							Salmo salar	8030
ICAM2		119036292			ajm:119036292				Artibeus jamaicensis	9417
PDHX		100660107			lav:100660107				Loxodonta africana	9785
CPM		120931988			rtem:120931988				Rana temporaria	8407
GPC2		123021755			vko:123021755				Varanus komodoensis	61221
SRD5A2		114500997			pdic:114500997				Phyllostomus discolor	89673
SIGLEC1		116740014			psiu:116740014				Phocoena sinus	42100
LOC104245263		104245263			nsy:104245263				Nicotiana sylvestris	4096
CHIA		457114			ptr:457114				Pan troglodytes	9598
COG7		118256361			cata:118256361				Cygnus atratus	8868
CHST13		110584945			nsu:110584945				Neomonachus schauinslandi	29088
MAN2B2		102243253			myb:102243253				Myotis brandtii	109478
SPAM1		129063219			ppam:129063219				Pteronotus mesoamericanus	1884717
Bathy07g02380		19014727			bpg:Bathy07g02380				Bathycoccus prasinos	41875
LOC129150707		129150707			efus:129150707				Eptesicus fuscus	29078
chs1		105357250			ola:105357250				Oryzias latipes	8090
PNLIPRP3		118632539			mmf:118632539				Molossus molossus	27622
B3GNTL1		118704531			pkl:118704531				Pipistrellus kuhlii	59472
b3galt2l.5.L		108710162			xla:108710162				Xenopus laevis	8355
LOC117634294		117634294			pdul:117634294				Prunus dulcis	3755
HS6ST1		116462940			hmh:116462940				Hylobates moloch	81572
DOLPP1		104289151			cvf:104289151				Charadrius vociferus	50402
FAR1		113246250			uah:113246250				Ursus arctos	9644
GLDC		102530027			vpc:102530027				Vicugna pacos	30538
SMPDL3B		104063562			cuca:104063562				Cuculus canorus	55661
GAD2		117019231			rfq:117019231				Rhinolophus ferrumequinum	59479
PCCB		101113555			oas:101113555				Ovis aries	9940
INPP4A		102417001			mlf:102417001				Myotis lucifugus	59463
GHITM		27069							Homo sapiens	9606
N7525_002206		8315088			pcs:Pc12g02600				Penicillium rubens	1108849
ST3GAL5		109264005			ppad:109264005				Panthera pardus	9691
TKTL1		125628035			ccay:125628035				Caretta caretta	8467
LOC11416576		11416576			mtr:11416576				Medicago truncatula	3880
NFIA_062660		4589728							Aspergillus fischeri NRRL 181	331117
DOLPP1		111545859			pteh:111545859				Piliocolobus tephrosceles	591936
CHST2		429123			gga:429123				Gallus gallus	9031
LOC118418865		118418865			bfo:118418865				Branchiostoma floridae	7739
LOC105763486		105763486							Gossypium raimondii	29730
LOC115983702		115983702			qlo:115983702				Quercus lobata	97700
LOC101462189		101462189			ccat:101462189				Ceratitis capitata	7213
JDV02_008093		72070041			ptkz:JDV02_008093				Purpureocillium takamizusanense	2060973
LPCAT2		109289620			ggn:109289620				Gavialis gangeticus	94835
LOC105851049		105851049			cam:105851049				Cicer arietinum	3827
LOC106883289		106883289			obi:106883289				Octopus bimaculoides	37653
ACADL		121031008			pyu:121031008				Puma yagouaroundi	1608482
Abhd1		313917							Rattus norvegicus	10116
PIGW		103797187			achl:103797187				Acanthisitta chloris	57068
INPP4B		101865720			mcf:101865720				Macaca fascicularis	9541
GAL3ST4		100587012			nle:100587012				Nomascus leucogenys	61853
CHST1		104634146			breg:104634146				Balearica regulorum gibbericeps	100784
MGAT1		101815447			fab:101815447				Ficedula albicollis	59894
LOC123913957		123913957			tpra:123913957				Trifolium pratense	57577
OCRL		118654025			mmyo:118654025				Myotis myotis	51298
UGGT2		104292531			cvf:104292531				Charadrius vociferus	50402
ALDH3B2		112606143			tge:112606143				Theropithecus gelada	9565
GLB1L2		104336426			oha:104336426				Opisthocomus hoazin	30419
SLC38A11		523418							Bos taurus	9913
Chs2		119649777			his:119649777				Hermetia illucens	343691
CHST12		121914912			sund:121914912				Sceloporus undulatus	8520
NSDHL		107204042			pmaj:107204042				Parus major	9157
IDNK		101050707			sbq:101050707				Saimiri boliviensis	27679
St6galnac3		126506125			mfot:126506125				Alexandromys fortis	100897
LOC123112456		123112456			taes:123112456				Triticum aestivum	4565
PRSS21		101011188			panu:101011188				Papio anubis	9555
CHST2		110570630			nsu:110570630				Neomonachus schauinslandi	29088
LOC115212369		115212369			osn:115212369				Octopus sinensis	2607531
MYCGRDRAFT_48084		13402310			ztr:MYCGRDRAFT_48084				Zymoseptoria tritici IPO323	336722
LOC112030872		112030872			qsu:112030872				Quercus suber	58331
botv		111503945			ldc:111503945				Leptinotarsa decemlineata	7539
MYCFIDRAFT_153060		19331672			pfj:MYCFIDRAFT_153060				Pseudocercospora fijiensis CIRAD86	383855
ALG8		104326259			oha:104326259				Opisthocomus hoazin	30419
Cad89D		42006							Drosophila melanogaster	7227
LOC130798057		130798057			atri:130798057				Amaranthus tricolor	29722
si:ch211-216b21.2		119423786			nwh:119423786				Nematolebias whitei	451745
LOC8084113		8084113			sbi:8084113				Sorghum bicolor	4558
EFNA2		122439964			ccad:122439964				Cervus canadensis	1574408
LOC113855059		113855059			aprc:113855059				Abrus precatorius	3816
LOC109888908		109888908			oki:109888908				Oncorhynchus kisutch	8019
ACOT12		104269672			avit:104269672				Apaloderma vittatum	57397
LOC108378237		108378237			rze:108378237				Rhagoletis zephyria	28612
AGABI2DRAFT_70879		18086345			abv:AGABI2DRAFT70879				Agaricus bisporus var. bisporus H97	936046
GPAA1		100341924			ocu:100341924				Oryctolagus cuniculus	9986
LOC120859222		120859222			oda:120859222				Oryx dammah	59534
G6PC3		100584622			nle:100584622				Nomascus leucogenys	61853
LPIN1		112945473			npd:112945473				Nothoprocta perdicaria	30464
DLAT		106984211			aju:106984211				Acinonyx jubatus	32536
LOC113350250		113350250			psom:113350250				Papaver somniferum	3469
LOC114418923		114418923			gsj:114418923				Glycine soja	3848
MMP17		102059480			fch:102059480				Falco cherrug	345164
AGPAT5		117021404			rfq:117021404				Rhinolophus ferrumequinum	59479
CERS6		128043173			btax:128043173				Budorcas taxicolor	37181
HEXD		104533948			mui:104533948				Mesitornis unicolor	54374
NGLY1		129337924			emc:129337924				Eublepharis macularius	481883
GXYLT2		111174184			dle:111174184				Delphinapterus leucas	9749
PIGT		104512706			ehs:104512706				Eurypyga helias	54383
XYLT1		115606223			shab:115606223				Strigops habroptila	2489341
P2RX4		103118926							Erinaceus europaeus	9365
LOC105533285		105533285			mleu:105533285				Mandrillus leucophaeus	9568
LOC124686240		124686240			lrd:124686240				Lolium rigidum	89674
INPP5K		100089552			oaa:100089552				Ornithorhynchus anatinus	9258
PLA2G4F		104257334			gste:104257334				Gavia stellata	37040
ARSB		119261443			tod:119261443				Talpa occidentalis	50954
CA4		102174871			chx:102174871				Capra hircus	9925
CSGALNACT2		103550620			epz:103550620				Equus przewalskii	9798
St6galnac6		119819170			aamp:119819170				Arvicola amphibius	1047088
LOC103946241		103946241			pxb:103946241				Pyrus x bretschneideri	225117
PLCB2		125105190			llv:125105190				Lutra lutra	9657
ST6GALNAC6		102261728			myb:102261728				Myotis brandtii	109478
ST3GAL5		118248438			cata:118248438				Cygnus atratus	8868
EPHX2		101922601			fpg:101922601				Falco peregrinus	8954
HAS3		125645312			ccay:125645312				Caretta caretta	8467
LIPF		112931996			vvp:112931996				Vulpes vulpes	9627
PLB1		100977414			pps:100977414				Pan paniscus	9597
LOC132727791		132727791			rphi:132727791				Ruditapes philippinarum	129788
ELOVL4		118705051			pkl:118705051				Pipistrellus kuhlii	59472
LOC111517161		111517161			ldc:111517161				Leptinotarsa decemlineata	7539
DSEL		104320405			hald:104320405				Haliaeetus albicilla	8969
LOC113357098		113357098			psom:113357098				Papaver somniferum	3469
PLD1		128081971			tpai:128081971				Tympanuchus pallidicinctus	109042
LOC113592116		113592116			eee:113592116				Electrophorus electricus	8005
LOC120180886		120180886			hsyr:120180886				Hibiscus syriacus	106335
CERS6		100452162			pon:100452162				Pongo abelii	9601
SHMT2		102726305			lww:102726305				Leptonychotes weddellii	9713
Ace2		101597469							Jaculus jaculus	51337
Ugt35A1		110187807			dsr:110187807				Drosophila serrata	7274
PKD1L2		116819130			cabi:116819130				Chelonoidis abingdonii	106734
ACOD1		103214594			csab:103214594				Chlorocebus sabaeus	60711
Stt3B		123307697			cset:123307697				Coccinella septempunctata	41139
LOC113498708		113498708			tnl:113498708				Trichoplusia ni	7111
HADHA		102461507			pss:102461507				Pelodiscus sinensis	13735
XYLT2		118978057			shon:118978057				Sturnira hondurensis	192404
Stt3B		122409628			vcan:122409628				Venturia canescens	32260
LOC100643283		100643283			bter:100643283				Bombus terrestris	30195
PTEN		114597278			pmua:114597278				Podarcis muralis	64176
b3galt6		119021203			alat:119021203				Acanthopagrus latus	8177
b3galnt2		109516187			hcq:109516187				Hippocampus comes	109280
LOC127456481		127456481			masi:127456481				Myxocyprinus asiaticus	70543
PTDSS1		103555103			epz:103555103				Equus przewalskii	9798
LOC107926836		107926836			ghi:107926836				Gossypium hirsutum	3635
ACSBG2		101663666			etf:101663666				Echinops telfairi	9371
SIGLEC1		103008242			bacu:103008242				Balaenoptera acutorostrata	9767
st8sia5		125252797			mamb:125252797				Megalobrama amblycephala	75352
MMP17		125082600			llv:125082600				Lutra lutra	9657
LOC130805932		130805932			atri:130805932				Amaranthus tricolor	29722
LOC114390688		114390688			gsj:114390688				Glycine soja	3848
LOC124014534		124014534			ogo:124014534				Oncorhynchus gorbuscha	8017
LOC105140932		105140932			peu:105140932				Populus euphratica	75702
gal3st3		117935135			ecra:117935135				Etheostoma cragini	417921
MELTF		123024752			vko:123024752				Varanus komodoensis	61221
pyrE		83683098							Pseudomonas alloputida	1940621
MTMR1		110199987			pcw:110199987				Phascolarctos cinereus	38626
CHI3L2		100390166			cjc:100390166				Callithrix jacchus	9483
ALG11		107537565			mna:107537565				Miniopterus natalensis	291302
AT4G31100		829237							Arabidopsis thaliana	3702
HMGCL		317658			bta:317658				Bos taurus	9913
TMED6		104497135			brhi:104497135				Buceros rhinoceros silvestris	175836
galnt18b		130521316			tfs:130521316				Takifugu flavidus	433684
CSGALNACT2		117880325			tst:117880325				Trachemys scripta elegans	31138
ACSBG1		121042254			pyu:121042254				Puma yagouaroundi	1608482
GCS1		851372							Saccharomyces cerevisiae S288C	559292
SFTPC		110588555			nsu:110588555				Neomonachus schauinslandi	29088
GNE		104347190			ldi:104347190				Leptosomus discolor	188344
SLC2A4		106553883			tsr:106553883				Thamnophis sirtalis	35019
LOC117114104		117114104			ajc:117114104				Anneissia japonica	1529436
st6galnac		106962610			plai:106962610				Poecilia latipinna	48699
PIGC		107208130			pmaj:107208130				Parus major	9157
LOC111003436		111003436			prap:111003436				Pieris rapae	64459
OLAH		103895942			afor:103895942				Aptenodytes forsteri	9233
LOC122602826		122602826			ecad:122602826				Erigeron canadensis	72917
ME3		100965326			oga:100965326				Otolemur garnettii	30611
KLRG2		118713607			pkl:118713607				Pipistrellus kuhlii	59472
ST3GAL2		123025481			vko:123025481				Varanus komodoensis	61221
DPM3		108407270			mjv:108407270				Manis javanica	9974
LOC123202750		123202750			minc:123202750				Mangifera indica	29780
LOC106608151		106608151			sasa:106608151				Salmo salar	8030
HK1		116833602			cabi:116833602				Chelonoidis abingdonii	106734
GPD2		115608372			shab:115608372				Strigops habroptila	2489341
B3GNT2		120750877			hrt:120750877				Hirundo rustica	43150
CBR4		112858641			pcoo:112858641				Puma concolor	9696
LOC116916001		116916001			dmk:116916001				Daphnia magna	35525
NDST3		107527842			mna:107527842				Miniopterus natalensis	291302
LOC107203702		107203702			pmaj:107203702				Parus major	9157
LOC129107710		129107710			afb:129107710				Anoplopoma fimbria	229290
DGKI		103052871			pbi:103052871				Python bivittatus	176946
PIGF		110218529			pcw:110218529				Phascolarctos cinereus	38626
ACSL5		103918573			padl:103918573				Pygoscelis adeliae	9238
LOC113329829		113329829			psom:113329829				Papaver somniferum	3469
LOC113925968		113925968			zca:113925968				Zalophus californianus	9704
LOC106104134		106104134			ppot:106104134				Papilio polytes	76194
dpy19l1l		131522339			omc:131522339				Onychostoma macrolepis	369639
MTMR6		128412677			praf:128412677				Podarcis raffonei	65483
COLEC12		109317849			cpoo:109317849				Crocodylus porosus	8502
LOC107790300		107790300							Nicotiana tabacum	4097
C1GALT1C1L		100966875			oga:100966875				Otolemur garnettii	30611
LOC112512080		112512080			ccav:112512080				Cynara cardunculus subsp. cardunculus	309979
PIK3CB		105826540			pcoq:105826540				Propithecus coquereli	379532
SCP2		6342			hsa:6342		DOID:905|DOID:9970	Zellweger syndrome|obesity	Homo sapiens	9606
OGT		104388232			cpea:104388232				Chaetura pelagica	8897
LOC4330569		4330569							Oryza sativa Japonica Group	39947
PLA2G1B		109312880			cpoo:109312880				Crocodylus porosus	8502
GAD2		102384438			asn:102384438				Alligator sinensis	38654
NCU06386		3878372			ncr:NCU06386				Neurospora crassa OR74A	367110
ATP6V1A		104035337			pcri:104035337				Pelecanus crispus	36300
DPM1		120760062			hrt:120760062				Hirundo rustica	43150
TRUGW13939_07770		55995260			trg:TRUGW13939_07770				Talaromyces rugulosus	121627
LOC111055873		111055873			nlu:111055873				Nilaparvata lugens	108931
fut10		113639371			tfd:113639371				Tachysurus fulvidraco	1234273
LOC129585703		129585703			pmeo:129585703				Paramacrobiotus metropolitanus	2943436
LOC110976862		110976862			aplc:110976862				Acanthaster planci	133434
MGAT5B		102109000			phi:102109000				Pseudopodoces humilis	181119
LOC5506879		5506879			nve:5506879				Nematostella vectensis	45351
Chpf2		105993871			dord:105993871				Dipodomys ordii	10020
SLC2A10		102762012			myd:102762012				Myotis davidii	225400
INPP5E		111937067			ccae:111937067				Cyanistes caeruleus	156563
LOC112142717		112142717			oml:112142717				Oryzias melastigma	30732
FUT8		107296798			pmur:107296798				Protobothrops mucrosquamatus	103944
LOC103995667		103995667			mus:103995667				Musa acuminata AAA Group	214697
DLD		120982375			bbuf:120982375				Bufo bufo	8384
TMEM106C		79022							Homo sapiens	9606
INPP5A		112966030			arow:112966030				Apteryx rowi	308060
BST1		104569372			tgt:104569372				Tinamus guttatus	94827
LAYN		132028507			mnp:132028507				Mustela nigripes	77151
LOC107675126		107675126			sanh:107675126				Sinocyclocheilus anshuiensis	1608454
PGM5		100545968			mgp:100545968				Meleagris gallopavo	9103
SFTPC		129342713			emc:129342713				Eublepharis macularius	481883
S1pr1		29733					DOID:10763	hypertension	Rattus norvegicus	10116
PPP1R3A		105085313			cdk:105085313				Camelus dromedarius	9838
POFUT1		102940672			cmy:102940672				Chelonia mydas	8469
PAFAH1B2		103662355			umr:103662355				Ursus maritimus	29073
AMT		101022041			panu:101022041				Papio anubis	9555
SMC3		104830075			hle:104830075				Haliaeetus leucocephalus	52644
Fut9		110338862			mpah:110338862				Mus pahari	10093
ACSL4		102513167			cfr:102513167				Camelus ferus	419612
LOC118030647		118030647			palz:118030647				Populus alba	43335
CPM		102884706			pale:102884706				Pteropus alecto	9402
B4GALT6		107524153			mna:107524153				Miniopterus natalensis	291302
LOC112744648		112744648			ahf:112744648				Arachis hypogaea	3818
PI4KA		103782298			mnb:103782298				Merops nubicus	57421
VTCN1		101524392			opi:101524392				Ochotona princeps	9978
LOC113416575		113416575			nss:113416575				Notechis scutatus	8663
LOC110602685		110602685			mesc:110602685				Manihot esculenta	3983
LOC107739872		107739872							Sinocyclocheilus rhinocerous	307959
INPP5J		104309044			dpub:104309044				Dryobates pubescens	118200
LOC113343100		113343100			psom:113343100				Papaver somniferum	3469
B3GAT3		114586454			pmua:114586454				Podarcis muralis	64176
GLUL		132025439			mnp:132025439				Mustela nigripes	77151
CSGALNACT2		100231851			tgu:100231851				Taeniopygia guttata	59729
PGAP1		116490792			aful:116490792				Aythya fuligula	219594
P4ha1		18451							Mus musculus	10090
GLOTRDRAFT_104042		19298619			gtr:GLOTRDRAFT_104042				Gloeophyllum trabeum ATCC 11539	670483
LOC113794263		113794263			dpte:113794263				Dermatophagoides pteronyssinus	6956
LOC121534984		121534984			cclu:121534984				Coregonus clupeaformis	59861
Phum_PHUM029810		8232260			phu:Phum_PHUM029810				Pediculus humanus corporis	121224
MYORG		130265387			oma:130265387				Oenanthe melanoleuca	2939378
LOC128157212		128157212			canu:128157212				Magallana angulata	2784310
HK1		100595917			nle:100595917				Nomascus leucogenys	61853
sus3		543731			sly:543731				Solanum lycopersicum	4081
PLCB4		101106864			oas:101106864				Ovis aries	9940
PFKP		102035074			gfr:102035074				Geospiza fortis	48883
ALOX5		120232804			hhv:120232804				Hyaena hyaena	95912
IPMK		101098826			fca:101098826				Felis catus	9685
OXSM		102982125			pcad:102982125				Physeter catodon	9755
CHKB		100353391			ocu:100353391				Oryctolagus cuniculus	9986
LOC105131739		105131739			peu:105131739				Populus euphratica	75702
LYPD6B		120596856			pgig:120596856				Pteropus giganteus	143291
SCD		100414566			cjc:100414566				Callithrix jacchus	9483
LOC109809843		109809843			ccaj:109809843				Cajanus cajan	3821
LOC109068214		109068214			ccar:109068214				Cyprinus carpio	7962
CAT		111930411			ccae:111930411				Cyanistes caeruleus	156563
SHMT1		110194808			pcw:110194808				Phascolarctos cinereus	38626
HAS3		125916291			puc:125916291				Panthera uncia	29064
LOC105949436		105949436			egt:105949436				Erythranthe guttata	4155
FUCA2		104154927			ccri:104154927				Cariama cristata	54380
LOC111465493		111465493			cmax:111465493				Cucurbita maxima	3661
ACOT12		117679346			pgut:117679346				Pantherophis guttatus	94885
HS6ST2		101520020			opi:101520020				Ochotona princeps	9978
LOC120058757		120058757			snh:120058757				Salvelinus namaycush	8040
LOC103499893		103499893			cmo:103499893				Cucumis melo	3656
MTMR6		101682671			mpuf:101682671				Mustela putorius furo	9669
ADPGK		103059020			pbi:103059020				Python bivittatus	176946
PIGB		114056346			etl:114056346				Empidonax traillii	164674
FCSK		101653345			etf:101653345				Echinops telfairi	9371
LOC101111713		101111713			oas:101111713				Ovis aries	9940
LOC114571224		114571224			pflv:114571224				Perca flavescens	8167
PYGB		128411319			praf:128411319				Podarcis raffonei	65483
LSS		102747017			lww:102747017				Leptonychotes weddellii	9713
PIGF		104347629			ldi:104347629				Leptosomus discolor	188344
COLEC11		112298064			dro:112298064				Desmodus rotundus	9430
LOC4333098		4333098							Oryza sativa Japonica Group	39947
ANXA4		128055392			btax:128055392				Budorcas taxicolor	37181
LOC102168270		102168270			chx:102168270				Capra hircus	9925
BAAT		105296259			pvp:105296259				Pteropus vampyrus	132908
RhiXN_02602		67024882			rsx:RhiXN_02602				Rhizoctonia solani	456999
PLA2G2E		123782231			uar:123782231				Ursus americanus	9643
HAGH		123783767			uar:123783767				Ursus americanus	9643
Tmtc2		103749438			ngi:103749438				Nannospalax galili	1026970
GALNT18		120916991			rtem:120916991				Rana temporaria	8407
galnt7		129695406			leri:129695406				Leucoraja erinacea	7782
N7525_003773		8313477							Penicillium rubens	1108849
GCNT3		112991166			dne:112991166				Dromaius novaehollandiae	8790
BDH1		128043698			btax:128043698				Budorcas taxicolor	37181
LOC120116123		120116123			hsyr:120116123				Hibiscus syriacus	106335
FBP1		118993717			shon:118993717				Sturnira hondurensis	192404
LOC114186524		114186524			vun:114186524				Vigna unguiculata	3917
b3galt1b		129105052			afb:129105052				Anoplopoma fimbria	229290
Cer1		12622							Mus musculus	10090
FKRP		102557681			amj:102557681				Alligator mississippiensis	8496
LOC112235740		112235740			otw:112235740				Oncorhynchus tshawytscha	74940
pes		34087					DOID:783	end stage renal disease	Drosophila melanogaster	7227
LOC107461722		107461722			adu:107461722				Arachis duranensis	130453
ORMDL2		102729487			lww:102729487				Leptonychotes weddellii	9713
RPIA		115342411			achc:115342411				Aquila chrysaetos chrysaetos	223781
IPPK		104079488			fga:104079488				Fulmarus glacialis	30455
L1CAM		100677596			lav:100677596				Loxodonta africana	9785
LOC105112799		105112799			peu:105112799				Populus euphratica	75702
CDS1		122428316			ccad:122428316				Cervus canadensis	1574408
OCRL		115333738			achc:115333738				Aquila chrysaetos chrysaetos	223781
ALDOB		121034761			pyu:121034761				Puma yagouaroundi	1608482
FAR1		108302240			cimi:108302240				Cebus imitator	2715852
AKR1D1		129062852			ppam:129062852				Pteronotus mesoamericanus	1884717
RECK		104394175			cpea:104394175				Chaetura pelagica	8897
LOC113807059		113807059			pvm:113807059				Penaeus vannamei	6689
LOC106073822		106073822			bgt:106073822				Biomphalaria glabrata	6526
CD1D		101100784			fca:101100784				Felis catus	9685
NANP		104576066			tgt:104576066				Tinamus guttatus	94827
CH25H		101794901			apla:101794901				Anas platyrhynchos	8839
PLA2G4A		122452049			ccad:122452049				Cervus canadensis	1574408
IDNK		125436728			stow:125436728				Sphaerodactylus townsendi	933632
Alg9		125349568			plop:125349568				Perognathus longimembris pacificus	214514
PMM2		105542600			mleu:105542600				Mandrillus leucophaeus	9568
SMC3		124507136			lruf:124507136				Lynx rufus	61384
HJV		103914188			padl:103914188				Pygoscelis adeliae	9238
MDH3		851481					DOID:2316|DOID:5844|DOID:6000	brain ischemia|congestive heart failure|myocardial infarction	Saccharomyces cerevisiae S288C	559292
B3GNT5		424960			gga:424960				Gallus gallus	9031
LOC112077816		112077816			salp:112077816				Salvelinus sp. IW2-2015	2691554
DLST		104141539			scam:104141539				Struthio camelus	8801
DICSQDRAFT_101599		18833312			dsq:DICSQDRAFT_101599				Dichomitus squalens LYAD-421 SS1	732165
PARP8	ARTD16|FLJ21308|pART16	79668							Homo sapiens	9606
HAPLN4		404037							Homo sapiens	9606
SDHA		107309446			cjo:107309446				Coturnix japonica	93934
LOC124692305		124692305			lrd:124692305				Lolium rigidum	89674
PLA2R1		116490521			aful:116490521				Aythya fuligula	219594
F0316_RS16605		69721747							Vibrio cholerae	666
TMED5		102985626			pcad:102985626				Physeter catodon	9755
SLC35F1		117357943			gsh:117357943				Geotrypetes seraphini	260995
SELE		112997403			dne:112997403				Dromaius novaehollandiae	8790
CHST11		102184407			chx:102184407				Capra hircus	9925
glmM		83570708							Lactobacillus johnsonii	33959
PLCD3		116834664			cabi:116834664				Chelonoidis abingdonii	106734
OR13F1		138805							Homo sapiens	9606
LOC114320373		114320373			csin:114320373				Camellia sinensis	4442
LOC122280968		122280968			cill:122280968				Carya illinoinensis	32201
LOC130644565		130644565			hsy:130644565				Hydractinia symbiolongicarpus	13093
ACAA2		109298024			ggn:109298024				Gavialis gangeticus	94835
BCAN		115602782			shab:115602782				Strigops habroptila	2489341
ALDH6A1		102188773			chx:102188773				Capra hircus	9925
PIGU		100398931			cjc:100398931				Callithrix jacchus	9483
CHST15		100542904			mgp:100542904				Meleagris gallopavo	9103
LOC120342216		120342216			sclv:120342216				Styela clava	7725
HEXA		125908933			puc:125908933				Panthera uncia	29064
ADRB2		397357							Sus scrofa	9823
b3gnt2b		100712515			onl:100712515				Oreochromis niloticus	8128
EDEM2		124503048			lruf:124503048				Lynx rufus	61384
pigm		121570434			cclu:121570434				Coregonus clupeaformis	59861
LOC118063060		118063060			palz:118063060				Populus alba	43335
LOC123161702		123161702			taes:123161702				Triticum aestivum	4565
MAN2B2		106982716			aju:106982716				Acinonyx jubatus	32536
V910_RS09485		58776769							Brucella ceti TE10759-12	1423891
CRYBG1		125689519			lmut:125689519				Lagopus muta	64668
LOC125875111		125875111			sstn:125875111				Solanum stenotomum	172797
COG2		100022306			mdo:100022306				Monodelphis domestica	13616
LOC129303875		129303875			pcin:129303875				Prosopis cineraria	364024
B3GNT7		107290405			pmur:107290405				Protobothrops mucrosquamatus	103944
MGAT5		128912457			rtd:128912457				Rissa tridactyla	75485
LOC117839023		117839023			svs:117839023				Setaria viridis	4556
ST8SIA3		124517027			lruf:124517027				Lynx rufus	61384
b4galnt1.L		379299			xla:379299		DOID:0110777	hereditary spastic paraplegia 26	Xenopus laevis	8355
POFUT2		120584410			pgig:120584410				Pteropus giganteus	143291
MVB12B		89853							Homo sapiens	9606
CHIT1		114515366			pdic:114515366				Phyllostomus discolor	89673
CACNA2D4		116472522			hmh:116472522				Hylobates moloch	81572
LOC17885148		17885148			crb:17885148				Capsella rubella	81985
LOC103502420		103502420			cmo:103502420				Cucumis melo	3656
LOC112972318		112972318			arow:112972318				Apteryx rowi	308060
IDH3G		127543095			afz:127543095				Antechinus flavipes	38775
SMPD3		100227648			tgu:100227648				Taeniopygia guttata	59729
PODANS_4_8760		6190033							Podospora anserina S mat+	515849
CC1G_06667		6016068							Coprinopsis cinerea okayama7#130	240176
LOC125854792		125854792			sstn:125854792				Solanum stenotomum	172797
INPP5F		110399961			nmel:110399961				Numida meleagris	8996
LOC102770344		102770344			myd:102770344				Myotis davidii	225400
Ogt		119804580			aamp:119804580				Arvicola amphibius	1047088
GML		107539823			mna:107539823				Miniopterus natalensis	291302
HS6ST3		102745650			lww:102745650				Leptonychotes weddellii	9713
KIF26B		55083							Homo sapiens	9606
LOC107905564		107905564			ghi:107905564				Gossypium hirsutum	3635
LOC108999247		108999247			jre:108999247				Juglans regia	51240
GALK2		100070040			ecb:100070040				Equus caballus	9796
LOC110686021		110686021			cqi:110686021				Chenopodium quinoa	63459
PKD1		105303338			pvp:105303338				Pteropus vampyrus	132908
rpiA		75265084							Francisella tularensis subsp. novicida D9876	1450527
CLEC6A		122423956			ccad:122423956				Cervus canadensis	1574408
FAR1		120876433			oda:120876433				Oryx dammah	59534
ACAA1		102348225			lcm:102348225				Latimeria chalumnae	7897
CS		109322992			cpoo:109322992				Crocodylus porosus	8502
GNPNAT1		106850268			svg:106850268				Sturnus vulgaris	9172
AGXT		104154220			scam:104154220				Struthio camelus	8801
LOC107905827		107905827			ghi:107905827				Gossypium hirsutum	3635
ugt5g1		111226879			sdu:111226879				Seriola dumerili	41447
hs3st1l1		111669450			slal:111669450				Seriola lalandi dorsalis	1841481
LPL		102412415			bbub:102412415				Bubalus bubalis	89462
ACADSB		109324120			cpoo:109324120				Crocodylus porosus	8502
PIGB		104273935			avit:104273935				Apaloderma vittatum	57397
Rcn1		19672							Mus musculus	10090
MANEAL		132002238			mnp:132002238				Mustela nigripes	77151
ANXA4		100601937			nle:100601937				Nomascus leucogenys	61853
CCDC115		120977945			bbuf:120977945				Bufo bufo	8384
LOC129095758		129095758			afb:129095758				Anoplopoma fimbria	229290
ELOVL2		750765			ptr:750765				Pan troglodytes	9598
PIP5KL1		464758			ptr:464758				Pan troglodytes	9598
GNPDA2		100935423			shr:100935423				Sarcophilus harrisii	9305
TMEM131L		23240							Homo sapiens	9606
LOC123167228		123167228			taes:123167228				Triticum aestivum	4565
PLA2G2A		103550325			epz:103550325				Equus przewalskii	9798
LOC112972174		112972174			arow:112972174				Apteryx rowi	308060
RECK		107309777			cjo:107309777				Coturnix japonica	93934
LOC110615844		110615844			mesc:110615844				Manihot esculenta	3983
LOC105363412		105363412			csol:105363412				Ceratosolen solmsi marchali	326594
Ptp69D		39443					DOID:10763|DOID:2377|DOID:612|DOID:627|DOID:8466|DOID:9074	hypertension|multiple sclerosis|primary immunodeficiency disease|retinal degeneration|severe combined immunodeficiency|systemic lupus erythematosus	Drosophila melanogaster	7227
ST3GAL4		104016653			nni:104016653				Nipponia nippon	128390
AGABI1DRAFT_52110		18829983			abp:AGABI1DRAFT52110				Agaricus bisporus var. burnettii JB137-S8	597362
ARSJ		101811641			fab:101811641				Ficedula albicollis	59894
GML		767955			bta:767955				Bos taurus	9913
LOC106180079		106180079			lak:106180079				Lingula anatina	7574
Hs3st-B		120956921			acoz:120956921				Anopheles coluzzii	1518534
GPX2		107509312			ray:107509312				Rousettus aegyptiacus	9407
BCAN		107521468			ray:107521468				Rousettus aegyptiacus	9407
LOC126048936		126048936			agen:126048936				Accipiter gentilis	8957
PMM1		102890746			pale:102890746				Pteropus alecto	9402
EFNA2		118087777			zvi:118087777				Zootoca vivipara	8524
HYAL2		120409287			mrv:120409287				Mauremys reevesii	260615
GNPDA1		104133671			egz:104133671				Egretta garzetta	188379
GPX7		109286651			ggn:109286651				Gavialis gangeticus	94835
PIP5K1C		107118282			gja:107118282				Gekko japonicus	146911
MGAT4C		129335323			emc:129335323				Eublepharis macularius	481883
LOC114535928		114535928			dgt:114535928				Dendronephthya gigantea	151771
galnt18a		117762968			hhip:117762968				Hippoglossus hippoglossus	8267
CD163		533844							Bos taurus	9913
LOC111137764		111137764			cvn:111137764				Crassostrea virginica	6565
FDPS		128337175			hcg:128337175				Hemicordylus capensis	884348
PIGY		109729188			mmur:109729188				Microcebus murinus	30608
psg2		2539450							Schizosaccharomyces pombe	4896
GBA2		123819665			phas:123819665				Phyllostomus hastatus	9423
INPPL1		109372436			hai:109372436				Hipposideros armiger	186990
b3gnt7		120053337			snh:120053337				Salvelinus namaycush	8040
kdgD		83679690							Pseudomonas alloputida	1940621
SPTLC1		130584841			mmea:130584841				Malurus melanocephalus	175006
HABP4		117032465			rfq:117032465				Rhinolophus ferrumequinum	59479
ATP6V0A2		104155515			ccri:104155515				Cariama cristata	54380
CYP2C8		108541196			rbb:108541196				Rhinopithecus bieti	61621
LOC123028417		123028417			vko:123028417				Varanus komodoensis	61221
XYLT1		124517689			lruf:124517689				Lynx rufus	61384
LPAR5		507598							Bos taurus	9913
SORD		415332			gga:415332				Gallus gallus	9031
EPHX2		121022524			pyu:121022524				Puma yagouaroundi	1608482
LOC110528505		110528505			omy:110528505				Oncorhynchus mykiss	8022
NEU2		102447502			pss:102447502				Pelodiscus sinensis	13735
si:ch73-62b13.1		113118777			caua:113118777				Carassius auratus	7957
SDC4		105071907			cbai:105071907				Camelus bactrianus	9837
LOC117924658		117924658			vri:117924658				Vitis riparia	96939
pigv		108937179			sfm:108937179				Scleropages formosus	113540
SCP2		123635639			lcat:123635639				Lemur catta	9447
Ano4		320091							Mus musculus	10090
RPE		102504251			cfr:102504251				Camelus ferus	419612
pofut2		127170638			lroh:127170638				Labeo rohita	84645
LOC107225960		107225960			nlo:107225960				Neodiprion lecontei	441921
SGSH		103819936			scan:103819936				Serinus canaria	9135
SRD5A3		123017059			vko:123017059				Varanus komodoensis	61221
LOC106401646		106401646							Brassica napus	3708
LOC122043366		122043366			zof:122043366				Zingiber officinale	94328
DPM3		102519899			cfr:102519899				Camelus ferus	419612
trpD		61142418							Leptospira interrogans serovar Copenhageni	44275
ACADL		103002780			bacu:103002780				Balaenoptera acutorostrata	9767
ATP6AP1		111923079			ccae:111923079				Cyanistes caeruleus	156563
PIG-A		124303930			nvg:124303930				Neodiprion virginianus	2961670
IMPA1		128905309			rtd:128905309				Rissa tridactyla	75485
LOC118015336		118015336			mlx:118015336				Mirounga leonina	9715
HACD3		125424686			stow:125424686				Sphaerodactylus townsendi	933632
LOC130799801		130799801			atri:130799801				Amaranthus tricolor	29722
AFMID		129326977			emc:129326977				Eublepharis macularius	481883
PAFAH1B1		102379158			asn:102379158				Alligator sinensis	38654
H2-Q4		15015					DOID:0050426|DOID:0060180|DOID:0080160|DOID:0080600|DOID:0080750|DOID:0080820|DOID:0081267|DOID:0111079|DOID:0111286|DOID:10003|DOID:10591|DOID:1123|DOID:11265|DOID:11335|DOID:11563|DOID:12185|DOID:12361|DOID:1245|DOID:12918|DOID:13025|DOID:13099|DOID:13141|DOID:13241|DOID:1407|DOID:1761|DOID:2508|DOID:2703|DOID:2723|DOID:2841|DOID:2945|DOID:3526|DOID:3611|DOID:3875|DOID:399|DOID:419|DOID:4362|DOID:525|DOID:526|DOID:6039|DOID:6196|DOID:635|DOID:7147|DOID:8947|DOID:9415|DOID:9849|DOID:987|DOID:988	Behcet's disease|COVID-19|Cytomegalovirus retinitis|Graves' disease|Melkersson-Rosenthal syndrome|Meniere's disease|Moyamoya disease|Stevens-Johnson syndrome|Takayasu's arteritis|acquired immunodeficiency syndrome|acute retinal necrosis syndrome|allergic asthma|alopecia|ankylosing spondylitis|anterior uveitis|asthma|birdshot chorioretinopathy|central nervous system vasculitis|cerebral infarction|cervical cancer|colitis|dermatitis|diabetic retinopathy|erythema nodosum|graft-versus-host disease|human immunodeficiency virus infectious disease|mitral valve prolapse|occupational asthma|otosclerosis|pre-eclampsia|psoriasis 1|reactive arthritis|retinal vasculitis|retinopathy of prematurity|sarcoidosis|scleroderma|sensorineural hearing loss|severe acute respiratory syndrome|spondyloarthropathy|synovitis|thromboangiitis obliterans|thrombophlebitis|trachoma|tuberculosis|uveal melanoma|uveitis|vulva cancer	Mus musculus	10090
SLC35A4		102384379			asn:102384379				Alligator sinensis	38654
B3galt1		109679155			ccan:109679155				Castor canadensis	51338
PIGH		105517251			cang:105517251				Colobus angolensis palliatus	336983
LOC107840244		107840244			cann:107840244				Capsicum annuum	4072
HS3ST2		102563033			amj:102563033				Alligator mississippiensis	8496
PAB4		816867							Arabidopsis thaliana	3702
psiL		8619619							Dictyostelium discoideum AX4	352472
LOC119328372		119328372			tdc:119328372				Triticum dicoccoides	85692
ACO2		128422577			praf:128422577				Podarcis raffonei	65483
Bathy04g03150		19016341			bpg:Bathy04g03150				Bathycoccus prasinos	41875
LOC104348992		104348992			ldi:104348992				Leptosomus discolor	188344
LOC118243165		118243165			cata:118243165				Cygnus atratus	8868
ulaF		913993							Escherichia coli O157:H7 str. Sakai	386585
VFPPC_00333		28844367			pchm:VFPPC_00333				Pochonia chlamydosporia 170	1380566
LYPD2		609016			cfa:609016				Canis lupus familiaris	9615
GLO1		110575623			nsu:110575623				Neomonachus schauinslandi	29088
UXS1		104160460			ccri:104160460				Cariama cristata	54380
LOC113299740		113299740			psom:113299740				Papaver somniferum	3469
LOC113857955		113857955			aprc:113857955				Abrus precatorius	3816
alg2		101076494			tru:101076494				Takifugu rubripes	31033
LOC109819862		109819862			aof:109819862				Asparagus officinalis	4686
ACOX3		107501215			ray:107501215				Rousettus aegyptiacus	9407
MGAT5		101644386			etf:101644386				Echinops telfairi	9371
LOC108229379		108229379			kmr:108229379				Kryptolebias marmoratus	37003
LOC101377413		101377413							Odobenus rosmarus divergens	9708
CDH13		512302			bta:512302				Bos taurus	9913
LOC115951897		115951897			qlo:115951897				Quercus lobata	97700
DHDDS		100675778			lav:100675778				Loxodonta africana	9785
CRLS1		128410046			praf:128410046				Podarcis raffonei	65483
mgat5b		104955866			ncc:104955866				Notothenia coriiceps	8208
SIGLEC10		107500371			ray:107500371				Rousettus aegyptiacus	9407
IDH3B		426573			gga:426573				Gallus gallus	9031
CD22		122421384			ccad:122421384				Cervus canadensis	1574408
DGKI		103619566			cbrc:103619566				Corvus brachyrhynchos	85066
FUCA1		100667702			lav:100667702				Loxodonta africana	9785
GAPDH		118623614			mmf:118623614				Molossus molossus	27622
LOC106177422		106177422			lak:106177422				Lingula anatina	7574
PSPTO_RS02035		1181996							Pseudomonas syringae pv. tomato str. DC3000	223283
COG5		129063529			ppam:129063529				Pteronotus mesoamericanus	1884717
PDHX		103589776			gvr:103589776				Galeopterus variegatus	482537
SELENOI		117667658			pgut:117667658				Pantherophis guttatus	94885
CLEC1B		101270571			oor:101270571				Orcinus orca	9733
Alg11		107040113			dam:107040113				Diachasma alloeum	454923
ENPP1		119252884			tod:119252884				Talpa occidentalis	50954
AGL		104492298			brhi:104492298				Buceros rhinoceros silvestris	175836
POMGNT2		127012834			gcl:127012834				Gymnogyps californianus	33616
CDS1		129085381			ppam:129085381				Pteronotus mesoamericanus	1884717
LOC113111647		113111647			caua:113111647				Carassius auratus	7957
GALNT7		102287980			bom:102287980				Bos mutus	72004
GNE		109393773			hai:109393773				Hipposideros armiger	186990
ACADVL		101925858			mcf:101925858				Macaca fascicularis	9541
ART4		116233451			pcoc:116233451				Phasianus colchicus	9054
LOC101891935		101891935			mde:101891935				Musca domestica	7370
B3GAT3		102540773			vpc:102540773				Vicugna pacos	30538
RTN4R		107530459			mna:107530459				Miniopterus natalensis	291302
LOC100817157		100817157			gmx:100817157				Glycine max	3847
UGCG		118097660			zvi:118097660				Zootoca vivipara	8524
AGABI2DRAFT_193103		18082382			abv:AGABI2DRAFT193103				Agaricus bisporus var. bisporus H97	936046
DHCR24		102063290			zab:102063290				Zonotrichia albicollis	44394
PGK2		123821932			phas:123821932				Phyllostomus hastatus	9423
PCK2		118094935			zvi:118094935				Zootoca vivipara	8524
DBT		102882243			pale:102882243				Pteropus alecto	9402
GFPT2		130577966			mmea:130577966				Malurus melanocephalus	175006
Angpt2		89805					DOID:0050580|DOID:0050876|DOID:0080600|DOID:10762|DOID:10808|DOID:13025|DOID:1312|DOID:2316|DOID:2527|DOID:2671|DOID:2870|DOID:2920|DOID:299|DOID:3070|DOID:3247|DOID:326|DOID:4676|DOID:4762|DOID:5844|DOID:6432|DOID:8947|DOID:898|DOID:9352	COVID-19|Caroli disease|adenocarcinoma|autosomal dominant polycystic kidney disease|brain ischemia|diabetic retinopathy|endometrial adenocarcinoma|focal segmental glomerulosclerosis|gastric ulcer|hereditary lymphedema|high grade glioma|ischemia|membranoproliferative glomerulonephritis|myocardial infarction|nephrosis|portal hypertension|pulmonary hypertension|retinopathy of prematurity|rhabdomyosarcoma|transitional cell carcinoma|type 2 diabetes mellitus|uremia|vasculogenic impotence	Rattus norvegicus	10116
GALNT10		103664807			umr:103664807				Ursus maritimus	29073
PTGS2		102536038			vpc:102536038				Vicugna pacos	30538
LOC109090593		109090593			ccar:109090593				Cyprinus carpio	7962
SMB_RS15210		44999457							Clostridium acetobutylicum DSM 1731	991791
LOC104084990		104084990			nto:104084990				Nicotiana tomentosiformis	4098
ST3GAL4		116477154			hmh:116477154				Hylobates moloch	81572
ACADS		104049567			pcao:104049567				Phalacrocorax carbo	9209
CHST9		115608078			shab:115608078				Strigops habroptila	2489341
LOC115104355		115104355			one:115104355				Oncorhynchus nerka	8023
UGDH		121489840			vlg:121489840				Vulpes lagopus	494514
AT3G14820		820711							Arabidopsis thaliana	3702
GNE		123030193			vko:123030193				Varanus komodoensis	61221
INPP5F		106836411			eai:106836411				Equus asinus	9793
SLC35C2		117886125			tst:117886125				Trachemys scripta elegans	31138
LOC128301193		128301193			amou:128301193				Anopheles moucheti	186751
PLA2G6		121930923			sund:121930923				Sceloporus undulatus	8520
GNPDA1		123035752			vko:123035752				Varanus komodoensis	61221
LOC111834219		111834219			pki:111834219				Paramormyrops kingsleyae	1676925
GAS1		117661382			pgut:117661382				Pantherophis guttatus	94885
hs3st1l1		104946477			ncc:104946477				Notothenia coriiceps	8208
FucTB		117211915			bbif:117211915				Bombus bifarius	103933
PI4KB		118673797			mmyo:118673797				Myotis myotis	51298
Cd14		60350					DOID:0110861|DOID:10487|DOID:10608|DOID:10763|DOID:11335|DOID:1205|DOID:12236|DOID:13580|DOID:13603|DOID:13608|DOID:1485|DOID:2841|DOID:2945|DOID:2957|DOID:2986|DOID:3407|DOID:4483|DOID:552|DOID:5844|DOID:824|DOID:8677|DOID:898|DOID:9744	Hirschsprung's disease|IgA glomerulonephritis|allergic disease|asthma|autosomal dominant polycystic kidney disease|autosomal recessive polycystic kidney disease|biliary atresia|carotid artery disease|celiac disease|cholestasis|cystic fibrosis|hypertension|myocardial infarction|obstructive jaundice|perinatal necrotizing enterocolitis|periodontitis|pneumonia|primary biliary cholangitis|pulmonary tuberculosis|rhinitis|sarcoidosis|severe acute respiratory syndrome|type 1 diabetes mellitus	Rattus norvegicus	10116
POGLUT1		102351249			lcm:102351249				Latimeria chalumnae	7897
MRC1		102245230			myb:102245230				Myotis brandtii	109478
LOC106778578		106778578			vra:106778578				Vigna radiata	157791
HJV		103678427			umr:103678427				Ursus maritimus	29073
ACHE		107540883			mna:107540883				Miniopterus natalensis	291302
DICPUDRAFT_88372		10500061			dpp:DICPUDRAFT_88372				Dictyostelium purpureum	5786
BPGM		104361469			tala:104361469				Tyto alba	56313
LOC106499943		106499943			aam:106499943				Apteryx mantelli	2696672
FRE5		854566							Saccharomyces cerevisiae S288C	559292
TPI1		118624143			mmf:118624143				Molossus molossus	27622
LOC120013375		120013375			twl:120013375				Tripterygium wilfordii	458696
COLGALT1		101692644			mpuf:101692644				Mustela putorius furo	9669
LOC123876411		123876411			mju:123876411				Maniola jurtina	191418
LOC112519663		112519663			ccav:112519663				Cynara cardunculus subsp. cardunculus	309979
ext2		124390802			smeo:124390802				Silurus meridionalis	175797
tmtc3		120793197			xgl:120793197				Xiphias gladius	8245
LOC4339463		4339463							Oryza sativa Japonica Group	39947
PIGX		102741907			lww:102741907				Leptonychotes weddellii	9713
LOC111705822		111705822			eaf:111705822				Eurytemora carolleeae	1294199
LYZL4		118715537			pkl:118715537				Pipistrellus kuhlii	59472
ndst3		119776320			ctul:119776320				Cyprinodon tularosa	77115
CLEC14A		130574903			mmea:130574903				Malurus melanocephalus	175006
GALK2		107124464			gja:107124464				Gekko japonicus	146911
b3gnt7		130549211			tros:130549211				Triplophysa rosa	992332
PRPS2		112616131			tge:112616131				Theropithecus gelada	9565
gcnt1		106951463			plai:106951463				Poecilia latipinna	48699
LOC121988810		121988810			zof:121988810				Zingiber officinale	94328
COCSUDRAFT_37522		17039158			csl:COCSUDRAFT_37522				Coccomyxa subellipsoidea C-169	574566
CXCR3		2833					DOID:0050073|DOID:12930|DOID:13406|DOID:14004|DOID:1485|DOID:1591|DOID:2841|DOID:3070|DOID:3083|DOID:3525|DOID:418|DOID:4247|DOID:437|DOID:7148|DOID:820|DOID:841|DOID:8577|DOID:9675	asthma|chronic obstructive pulmonary disease|coronary restenosis|cystic fibrosis|dilated cardiomyopathy|extrinsic allergic alveolitis|high grade glioma|invasive aspergillosis|middle cerebral artery infarction|myasthenia gravis|myocarditis|pulmonary emphysema|pulmonary sarcoidosis|renovascular hypertension|rheumatoid arthritis|systemic scleroderma|thoracic aortic aneurysm|ulcerative colitis	Homo sapiens	9606
LOC103419174		103419174			mdm:103419174				Malus domestica	3750
LOC124455374		124455374			xen:124455374				Xenia sp. Carnegie-2017	2897299
CACNA2D1		102482417			tup:102482417				Tupaia chinensis	246437
NCAM1		100547600			mgp:100547600				Meleagris gallopavo	9103
LOC113664486		113664486			pdam:113664486				Pocillopora damicornis	46731
LOC122565438		122565438			cpla:122565438				Chiloscyllium plagiosum	36176
PTGES		100076868			oaa:100076868				Ornithorhynchus anatinus	9258
HAO2		102957001			ptg:102957001				Panthera tigris	9694
LALBA		112867604			pcoo:112867604				Puma concolor	9696
GPX2		103672204			umr:103672204				Ursus maritimus	29073
LOC111185312		111185312			dle:111185312				Delphinapterus leucas	9749
CPO		104350046			ldi:104350046				Leptosomus discolor	188344
LOC107667298		107667298			sanh:107667298				Sinocyclocheilus anshuiensis	1608454
HAO2		127027178			gcl:127027178				Gymnogyps californianus	33616
Sema2b		246538					DOID:0050834|DOID:0090080|DOID:224|DOID:7148|DOID:891	CHARGE syndrome|hypogonadotropic hypogonadism 16 with or without anosmia|progressive myoclonus epilepsy|rheumatoid arthritis|transient cerebral ischemia	Drosophila melanogaster	7227
DGAT2		102128601			mcf:102128601				Macaca fascicularis	9541
LPIN1		104308295			dpub:104308295				Dryobates pubescens	118200
RPE		113920247			zca:113920247				Zalophus californianus	9704
CRLS1		101950657			cpic:101950657				Chrysemys picta bellii	8478
PIG-Z		117225147			mgen:117225147				Megalopta genalis	115081
PIGZ		128082572			tpai:128082572				Tympanuchus pallidicinctus	109042
HG535_0D02240		59236240			zmk:HG535_0D02240				Zygotorulaspora mrakii	42260
CCDC115		102952943			ptg:102952943				Panthera tigris	9694
LOC123883293		123883293			tpra:123883293				Trifolium pratense	57577
CLEC14A		100604440			nle:100604440				Nomascus leucogenys	61853
CD59		397347							Sus scrofa	9823
HEXD		104276750			avit:104276750				Apaloderma vittatum	57397
CG32751		318189					DOID:3498|DOID:856	biotinidase deficiency|pancreatic ductal adenocarcinoma	Drosophila melanogaster	7227
LOC115187522		115187522			stru:115187522				Salmo trutta	8032
MCAT		104500139			brhi:104500139				Buceros rhinoceros silvestris	175836
NGLY1		110086656			pvt:110086656				Pogona vitticeps	103695
CRYBG3		102935297			cmy:102935297				Chelonia mydas	8469
KCNK6		105519128							Colobus angolensis palliatus	336983
DGKA		122427273			ccad:122427273				Cervus canadensis	1574408
PRPS2		106491674			aam:106491674				Apteryx mantelli	2696672
GYG2		113480689			acun:113480689				Athene cunicularia	194338
CD109		104305633			dpub:104305633				Dryobates pubescens	118200
LOC107122475		107122475			gja:107122475				Gekko japonicus	146911
SLC35A5		126048941			agen:126048941				Accipiter gentilis	8957
B4GALT4		104259789			gste:104259789				Gavia stellata	37040
GOLPH3		427422			gga:427422				Gallus gallus	9031
PGM2		843410			ath:AT1G70730				Arabidopsis thaliana	3702
MAN1C1		101118089			oas:101118089				Ovis aries	9940
GALNT12		112930797			vvp:112930797				Vulpes vulpes	9627
LOC110728505		110728505			cqi:110728505				Chenopodium quinoa	63459
PAFAH1B1		112677144			clud:112677144				Canis lupus dingo	286419
GALE		104043796			pcao:104043796				Phalacrocorax carbo	9209
LOC113289756		113289756			psom:113289756				Papaver somniferum	3469
PIGK		116492160			aful:116492160				Aythya fuligula	219594
UST		127562311			afz:127562311				Antechinus flavipes	38775
GAL3ST1		106049052			acyg:106049052				Anser cygnoides	8845
PMM2		116495191			aful:116495191				Aythya fuligula	219594
SLC2A2		128050075			btax:128050075				Budorcas taxicolor	37181
SLC35E4		117096201			tfn:117096201				Trachypithecus francoisi	54180
LOC113289969		113289969			psom:113289969				Papaver somniferum	3469
PISD		124518190			lruf:124518190				Lynx rufus	61384
TRMT2A		27037							Homo sapiens	9606
KLRK1		128048821			btax:128048821				Budorcas taxicolor	37181
SLC35D2		117098281			tfn:117098281				Trachypithecus francoisi	54180
LOC120040271		120040271			snh:120040271				Salvelinus namaycush	8040
NDUFAB1		106046026			acyg:106046026				Anser cygnoides	8845
LOC128703104		128703104			cqd:128703104				Cherax quadricarinatus	27406
PLA2G7		103808058			achl:103808058				Acanthisitta chloris	57068
Tmtc4		122571499			bpyo:122571499				Bombus pyrosoma	396416
GGTA1		125927275			puc:125927275				Panthera uncia	29064
galT		945357							Escherichia coli str. K-12 substr. MG1655	511145
ASAH2		122492661			pbg:122492661				Prionailurus bengalensis	37029
ponC2		8625779							Dictyostelium discoideum AX4	352472
IL6		100860785							Capra hircus	9925
PPP1R3A		463666			ptr:463666				Pan troglodytes	9598
SPTLC1		108304144			cimi:108304144				Cebus imitator	2715852
RPN2		123815101			phas:123815101				Phyllostomus hastatus	9423
AT5G62200		836341							Arabidopsis thaliana	3702
Col24a1		71355					DOID:37	skin disease	Mus musculus	10090
GALNT5		103925335			padl:103925335				Pygoscelis adeliae	9238
LOC120135999		120135999			hsyr:120135999				Hibiscus syriacus	106335
LOC103570435		103570435			mdl:103570435				Microplitis demolitor	69319
LPCAT2	AGPAT11|FLJ20481|LPLAT9|LysoPAFAT|lysophospholipid acyltransferase 9	54947			hsa:54947				Homo sapiens	9606
chlL		2702582							Marchantia paleacea	56867
HSD17B7		107302880			pmur:107302880				Protobothrops mucrosquamatus	103944
AO090011000349		5998100							Aspergillus oryzae RIB40	510516
TALDO1		102970770			ptg:102970770				Panthera tigris	9694
MDH1		104151850			scam:104151850				Struthio camelus	8801
LOC107009207		107009207			spen:107009207				Solanum pennellii	28526
CALR		102996910			pcad:102996910				Physeter catodon	9755
LOC116250227		116250227			ncol:116250227				Nymphaea colorata	210225
Col20a1		73368							Mus musculus	10090
LOC123624234		123624234			lcat:123624234				Lemur catta	9447
GBGT1		101112039			oas:101112039				Ovis aries	9940
PLA2G2E		103291988			efus:103291988				Eptesicus fuscus	29078
HS3ST5		122903401			nvs:122903401				Neogale vison	452646
CTRG_00649		8298404			ctp:CTRG_00649				Candida tropicalis MYA-3404	294747
CYP27A1		100948265			oga:100948265				Otolemur garnettii	30611
FAR1		119058037			ajm:119058037				Artibeus jamaicensis	9417
Alg13		106786926			pcf:106786926				Polistes canadensis	91411
SLC35G2		104362035			tala:104362035				Tyto alba	56313
alg10		131538307			omc:131538307				Onychostoma macrolepis	369639
mgat1b		127425462			masi:127425462				Myxocyprinus asiaticus	70543
CHGA		104345781			ldi:104345781				Leptosomus discolor	188344
ABAT		102112613			phi:102112613				Pseudopodoces humilis	181119
FOA43_000692		62194093			bnn:FOA43_000692				Brettanomyces nanus	13502
LOC116121318		116121318			pvy:116121318				Pistacia vera	55513
GXYLT2		121495555			vlg:121495555				Vulpes lagopus	494514
GAD2		115339551			achc:115339551				Aquila chrysaetos chrysaetos	223781
LOC122014487		122014487			zof:122014487				Zingiber officinale	94328
NDST1		128407965			praf:128407965				Podarcis raffonei	65483
CHST10		110572047			nsu:110572047				Neomonachus schauinslandi	29088
LOC129270893		129270893			lpic:129270893				Lytechinus pictus	7653
PLPP3		100455097			pon:100455097				Pongo abelii	9601
LOC106181858		106181858			lak:106181858				Lingula anatina	7574
FMOD		116457534			hmh:116457534				Hylobates moloch	81572
LOC21405300		21405300			mnt:21405300				Morus notabilis	981085
LOC112727556		112727556			ahf:112727556				Arachis hypogaea	3818
ALG12		117366645			gsh:117366645				Geotrypetes seraphini	260995
SMC3		129555358			mbez:129555358				Moschus berezovskii	68408
TM7SF2		120917331			rtem:120917331				Rana temporaria	8407
UBE3C		9690							Homo sapiens	9606
LOC104894598		104894598			bvg:104894598				Beta vulgaris subsp. vulgaris	3555
Arfgap1		228998							Mus musculus	10090
PGD		118626179			mmf:118626179				Molossus molossus	27622
LOC104255876		104255876			gste:104255876				Gavia stellata	37040
PLB1		102503939			cfr:102503939				Camelus ferus	419612
C29E4.10		183002					DOID:10587|DOID:11949|DOID:13276|DOID:1909	Creutzfeldt-Jakob disease|Krabbe disease|Mycoplasma pneumoniae pneumonia|melanoma	Caenorhabditis elegans	6239
ALG6		122900041			nvs:122900041				Neogale vison	452646
LOC111323137		111323137			spis:111323137				Stylophora pistillata	50429
HYAL1		129087598			ppam:129087598				Pteronotus mesoamericanus	1884717
LOC109075422		109075422			ccar:109075422				Cyprinus carpio	7962
PGSIP6		831966			ath:AT5G18480				Arabidopsis thaliana	3702
RBBP4		5928					DOID:14227	azoospermia	Homo sapiens	9606
ugt2b3		105902920			char:105902920				Clupea harengus	7950
ALDH5A1		123833474			phas:123833474				Phyllostomus hastatus	9423
GALNT14		119050404			ajm:119050404				Artibeus jamaicensis	9417
SDCBP2		125109351			llv:125109351				Lutra lutra	9657
SDC4		109567481			biu:109567481				Bos indicus	9915
ARSG		126938345			mthb:126938345				Macaca thibetana thibetana	257877
LOC128297623		128297623			amou:128297623				Anopheles moucheti	186751
SGPP1		113908641			zca:113908641				Zalophus californianus	9704
LOC119077740		119077740			bcoo:119077740				Bradysia coprophila	38358
NT5E		100157995			ssc:100157995				Sus scrofa	9823
LTC4S		121008406			bbuf:121008406				Bufo bufo	8384
LCT		103054678			pbi:103054678				Python bivittatus	176946
LOC110982118		110982118			aplc:110982118				Acanthaster planci	133434
DERA		116945603			pmrn:116945603				Petromyzon marinus	7757
DGKI		109316516			cpoo:109316516				Crocodylus porosus	8502
DPY19L1		105095907			cdk:105095907				Camelus dromedarius	9838
LOC112770703		112770703			ahf:112770703				Arachis hypogaea	3818
CLTC		1213					DOID:0080226	autosomal dominant intellectual developmental disorder 56	Homo sapiens	9606
LOC123815856		123815856			phas:123815856				Phyllostomus hastatus	9423
LOC122323501		122323501			ptet:122323501				Puntigrus tetrazona	1606681
gys1		118216521			aang:118216521				Anguilla anguilla	7936
LOC111398912		111398912			oeu:111398912				Olea europaea var. sylvestris	158386
gcnt3		115127737			one:115127737				Oncorhynchus nerka	8023
usta		104922006			lco:104922006				Larimichthys crocea	215358
zgc:101663		109969969			malb:109969969				Monopterus albus	43700
CACNA2D2		123830783			phas:123830783				Phyllostomus hastatus	9423
LOC106389063		106389063							Brassica napus	3708
dat-1		176304					DOID:0050741|DOID:0050742|DOID:0060041|DOID:0070489|DOID:0080832|DOID:0080855|DOID:0090145|DOID:10273|DOID:10763|DOID:1094|DOID:11119|DOID:11569|DOID:12700|DOID:1596|DOID:3070|DOID:5419|DOID:9970|DOID:9976	Gilles de la Tourette syndrome|Parkinsonism|alcohol dependence|attention deficit hyperactivity disorder|autism spectrum disorder|classic dopamine transporter deficiency syndrome|depressive disorder|dopamine beta-hydroxylase deficiency|heart conduction disease|heroin dependence|high grade glioma|hyperprolactinemia|hypertension|mild cognitive impairment|neurocirculatory asthenia|nicotine dependence|obesity|schizophrenia	Caenorhabditis elegans	6239
chst1		124385628			smeo:124385628				Silurus meridionalis	175797
INPP5D		115612089			shab:115612089				Strigops habroptila	2489341
LOC107894114		107894114			ghi:107894114				Gossypium hirsutum	3635
MAA_07323		19261609			maj:MAA_07323				Metarhizium robertsii ARSEF 23	655844
PGM3		104637502			breg:104637502				Balearica regulorum gibbericeps	100784
CD44		395666			gga:395666				Gallus gallus	9031
PIGQ		110470189			lsr:110470189				Lonchura striata	40157
Adgrl4		170757					DOID:1094|DOID:11984|DOID:3068	attention deficit hyperactivity disorder|glioblastoma|hypertrophic cardiomyopathy	Mus musculus	10090
usta		116066288			sluc:116066288				Sander lucioperca	283035
BDH1		127020231			gcl:127020231				Gymnogyps californianus	33616
GSY1		8497203			clu:CLUG_03653				Clavispora lusitaniae	36911
Ust		119820875			aamp:119820875				Arvicola amphibius	1047088
VCAN		128050493			btax:128050493				Budorcas taxicolor	37181
RPN2		103073072			lve:103073072				Lipotes vexillifer	118797
DERA		106030904			acyg:106030904				Anser cygnoides	8845
AFV2_gp33		5656100							Deltalipothrixvirus pozzuoliense	300186
COG1		107283215			pmur:107283215				Protobothrops mucrosquamatus	103944
PLCB1		121477755			vlg:121477755				Vulpes lagopus	494514
PIP5KL1		108397979			mjv:108397979				Manis javanica	9974
BGAL3		829788							Arabidopsis thaliana	3702
PLA2G12A		101917413			fpg:101917413				Falco peregrinus	8954
CACNA2D2		129522054			npo:129522054				Nyctereutes procyonoides	34880
GOLPH3		128902334			rtd:128902334				Rissa tridactyla	75485
OS9		117028117			rfq:117028117				Rhinolophus ferrumequinum	59479
LOC124983720		124983720			ncar:124983720				Sciurus carolinensis	30640
LOC105155762		105155762			sind:105155762				Sesamum indicum	4182
LOC115197416		115197416			stru:115197416				Salmo trutta	8032
VDAG_09540		20711003			vda:VDAG_09540				Verticillium dahliae VdLs.17	498257
LOC112171987		112171987			rcn:112171987				Rosa chinensis	74649
LOC124666421		124666421			lrd:124666421				Lolium rigidum	89674
LOC107356504		107356504			adf:107356504				Acropora digitifera	70779
LOC6613160		6613160			dse:6613160				Drosophila sechellia	7238
LOC121326517		121326517			pspa:121326517				Polyodon spathula	7913
XYLT1		125700712			lmut:125700712				Lagopus muta	64668
PIP5K1B		120765128			hrt:120765128				Hirundo rustica	43150
GPC2		125090398			llv:125090398				Lutra lutra	9657
AGRN		101686006			mpuf:101686006				Mustela putorius furo	9669
PLPP1		102879242			pale:102879242				Pteropus alecto	9402
Alg13		122404666			cgig:122404666				Colletes gigas	935657
LOC127766606		127766606			ogl:127766606				Oryza glaberrima	4538
ACACA		396504			gga:396504				Gallus gallus	9031
FOXG_07756		28949422			fox:FOXG_07756				Fusarium oxysporum f. sp. lycopersici 4287	426428
SULF2	HSULF-2|KIAA1247|SULF-2	55959			hsa:55959				Homo sapiens	9606
bves		100144641					DOID:0110290|DOID:6419	autosomal recessive limb-girdle muscular dystrophy type 2X|tetralogy of Fallot	Xenopus tropicalis	8364
has3		108902235			lcf:108902235				Lates calcarifer	8187
PCK1		112949472			npd:112949472				Nothoprocta perdicaria	30464
CSPG4		110074565			pvt:110074565				Pogona vitticeps	103695
GPC1		103080467			lve:103080467				Lipotes vexillifer	118797
LOC102745335		102745335			lww:102745335				Leptonychotes weddellii	9713
LTA4H		125684491			lmut:125684491				Lagopus muta	64668
TUSC3		102093841			clv:102093841				Columba livia	8932
ACSBG2		103067962			pbi:103067962				Python bivittatus	176946
PRAMEF5		343068							Homo sapiens	9606
MINPP1		126042673			agen:126042673				Accipiter gentilis	8957
ttv		6549168			der:6549168				Drosophila erecta	7220
LOC103644387		103644387			zma:103644387				Zea mays	4577
MOGAT2		104379098			teo:104379098				Tauraco erythrolophus	121530
PRKAA2		110575074			nsu:110575074				Neomonachus schauinslandi	29088
DCXR		102563991			amj:102563991				Alligator mississippiensis	8496
PDIA3		110476675			lsr:110476675				Lonchura striata	40157
GALC		112930186			vvp:112930186				Vulpes vulpes	9627
LOC115445284		115445284			msex:115445284				Manduca sexta	7130
LOC130756822		130756822			aew:130756822				Actinidia eriantha	165200
nanA		31487406							Histophilus somni 2336	228400
SAPIO_CDS2744		27721816			sapo:SAPIO_CDS2744				Scedosporium apiospermum	563466
MIOX		129335386			emc:129335386				Eublepharis macularius	481883
LOC129596733		129596733			pmeo:129596733				Paramacrobiotus metropolitanus	2943436
FASN		104556898			csti:104556898				Colius striatus	57412
PGGHG		100942793			oga:100942793				Otolemur garnettii	30611
PON3		104988435							Bison bison bison	43346
GVI51_L03245		2890733							Nakaseomyces glabratus	5478
HSD17B7		104533594			mui:104533594				Mesitornis unicolor	54374
PAPSS1		695099			mcc:695099				Macaca mulatta	9544
LOC116322643		116322643			oau:116322643				Oreochromis aureus	47969
EFNA2		112312180			dro:112312180				Desmodus rotundus	9430
EXTL2		124515314			lruf:124515314				Lynx rufus	61384
DDOST		125913721			puc:125913721				Panthera uncia	29064
LOC101773201		101773201			sita:101773201				Setaria italica	4555
st3gal4		117941779			ecra:117941779				Etheostoma cragini	417921
ARSJ		119242937			tod:119242937				Talpa occidentalis	50954
MTMR2		109390549			hai:109390549				Hipposideros armiger	186990
PRSS8		102179341			chx:102179341				Capra hircus	9925
PLA2G4A		112614273			tge:112614273				Theropithecus gelada	9565
LOC21404038		21404038			mnt:21404038				Morus notabilis	981085
LOC114423609		114423609			gsj:114423609				Glycine soja	3848
AT5G44360		834462							Arabidopsis thaliana	3702
CERS6		100024030			mdo:100024030				Monodelphis domestica	13616
ABAT		132026915			mnp:132026915				Mustela nigripes	77151
PLCD1		114212307			eju:114212307				Eumetopias jubatus	34886
ALDOA		107117454			gja:107117454				Gekko japonicus	146911
SMC3		105578042			caty:105578042				Cercocebus atys	9531
LOC9311024		9311024			aly:9311024				Arabidopsis lyrata subsp. lyrata	81972
UXS1		104686086			ccw:104686086				Corvus cornix cornix	932674
LOC114070160		114070160			etl:114070160				Empidonax traillii	164674
CYP46A1		100051131			ecb:100051131				Equus caballus	9796
LYPD5		116744453			psiu:116744453				Phocoena sinus	42100
LOC118052376		118052376			palz:118052376				Populus alba	43335
LOC102121228		102121228			mcf:102121228				Macaca fascicularis	9541
LOC108358857		108358857			rze:108358857				Rhagoletis zephyria	28612
SFTPC		103090813			lve:103090813				Lipotes vexillifer	118797
PKD2		128909820			rtd:128909820				Rissa tridactyla	75485
LOC121977157		121977157			zof:121977157				Zingiber officinale	94328
ST8SIA6		112631670			tge:112631670				Theropithecus gelada	9565
ST3GAL2		444879			bta:444879				Bos taurus	9913
LOC5517839		5517839			nve:5517839				Nematostella vectensis	45351
TECTB		110072011			pvt:110072011				Pogona vitticeps	103695
HJV		130263416			oma:130263416				Oenanthe melanoleuca	2939378
LOC125509425		125509425			tua:125509425				Triticum urartu	4572
PNPLA6		122909785			nvs:122909785				Neogale vison	452646
Alg13		101826994			maua:101826994				Mesocricetus auratus	10036
AT3G49200		824081							Arabidopsis thaliana	3702
EFNA2		103294302			efus:103294302				Eptesicus fuscus	29078
st6galnac6		111841804			pki:111841804				Paramormyrops kingsleyae	1676925
CHST14		116237815			pcoc:116237815				Phasianus colchicus	9054
CPT1C		120615532			pgig:120615532				Pteropus giganteus	143291
SMPD1		105520536			cang:105520536				Colobus angolensis palliatus	336983
LOC106660223		106660223			tpre:106660223				Trichogramma pretiosum	7493
GANC		104263027			gste:104263027				Gavia stellata	37040
NGLY1		113253863			uah:113253863				Ursus arctos	9644
ogt.1		129421850			manu:129421850				Misgurnus anguillicaudatus	75329
INPP4B		120870901			oda:120870901				Oryx dammah	59534
ECHS1		102426007			mlf:102426007				Myotis lucifugus	59463
MBL2		374267			gga:374267				Gallus gallus	9031
MASP2		127024699			gcl:127024699				Gymnogyps californianus	33616
B3GNT2		130584342			mmea:130584342				Malurus melanocephalus	175006
ST3GAL6		104511001			ehs:104511001				Eurypyga helias	54383
twisted		107227108			nlo:107227108				Neodiprion lecontei	441921
LOC124536090		124536090			vcd:124536090				Vanessa cardui	171605
ATP6V0A2		103057407			pbi:103057407				Python bivittatus	176946
LOC123884335		123884335			tpra:123884335				Trifolium pratense	57577
DSEL		107309980			cjo:107309980				Coturnix japonica	93934
PTGDS		104515735			ehs:104515735				Eurypyga helias	54383
LOC113043240		113043240			caua:113043240				Carassius auratus	7957
fut8b		122324314			ptet:122324314				Puntigrus tetrazona	1606681
PDIA3		100056198			ecb:100056198				Equus caballus	9796
GNS		104305216			dpub:104305216				Dryobates pubescens	118200
LOC100802135		100802135			gmx:100802135				Glycine max	3847
gal3st4		122820456			gaf:122820456				Gambusia affinis	33528
LOC128163841		128163841			canu:128163841				Magallana angulata	2784310
HACD4		110077379			pvt:110077379				Pogona vitticeps	103695
GBA2		103219210			csab:103219210				Chlorocebus sabaeus	60711
PIGS		122448492			ccad:122448492				Cervus canadensis	1574408
Ugt37C1		53583			dme:Dmel_CG8652		DOID:10211|DOID:11151|DOID:1380|DOID:1612|DOID:1793|DOID:2043|DOID:2394|DOID:2739|DOID:2741|DOID:3803|DOID:3908|DOID:4947|DOID:4988|DOID:7998|DOID:8692|DOID:8778|DOID:9352|DOID:9744	Crigler-Najjar syndrome|Crohn's disease|Gilbert syndrome|alcoholic pancreatitis|bilirubin metabolic disorder|breast cancer|cholangiocarcinoma|cholecystolithiasis|cholelithiasis|endometrial cancer|hepatitis B|hyperthyroidism|lung non-small cell carcinoma|myeloid leukemia|ovarian cancer|pancreatic cancer|type 1 diabetes mellitus|type 2 diabetes mellitus	Drosophila melanogaster	7227
LOC125752150		125752150			clud:125752150				Canis lupus dingo	286419
FAM20B		104058589			cuca:104058589				Cuculus canorus	55661
LOC103462689		103462689			pret:103462689				Poecilia reticulata	8081
b4galnt4a		109973574			malb:109973574				Monopterus albus	43700
ST6GALNAC6		122442197			ccad:122442197				Cervus canadensis	1574408
ACER2		112981872			dne:112981872				Dromaius novaehollandiae	8790
LOC105025714		105025714			els:105025714				Esox lucius	8010
LIPC		113484198			acun:113484198				Athene cunicularia	194338
Mtmr14		97287					DOID:0111223	centronuclear myopathy 1	Mus musculus	10090
LOC106760083		106760083			vra:106760083				Vigna radiata	157791
chst7		107585159			sgh:107585159				Sinocyclocheilus grahami	75366
LOC110783235		110783235			soe:110783235				Spinacia oleracea	3562
C1GALT1		118666189			mmyo:118666189				Myotis myotis	51298
GALNT10		127021972			gcl:127021972				Gymnogyps californianus	33616
PLEKHA8		123033834			vko:123033834				Varanus komodoensis	61221
FUT6		129522307			npo:129522307				Nyctereutes procyonoides	34880
CLEC2L		120877549			oda:120877549				Oryx dammah	59534
Hs2st		123272708			cglo:123272708				Cotesia glomerata	32391
SAOUHSC_00206		3920362							Staphylococcus aureus subsp. aureus NCTC 8325	93061
EBS3		838261			ath:AT1G16900				Arabidopsis thaliana	3702
MGAT4D		103590936			gvr:103590936				Galeopterus variegatus	482537
EIF4A1		1973							Homo sapiens	9606
B4GALT1		125436666			stow:125436666				Sphaerodactylus townsendi	933632
DHDDS		123782171			uar:123782171				Ursus americanus	9643
LPCAT1		128417955			praf:128417955				Podarcis raffonei	65483
GALK2		103816023			scan:103816023				Serinus canaria	9135
LOC118624357		118624357			mmf:118624357				Molossus molossus	27622
glpQ		946725							Escherichia coli str. K-12 substr. MG1655	511145
IMPA2		103799601			achl:103799601				Acanthisitta chloris	57068
LOC124287124		124287124			hrj:124287124				Haliotis rubra	36100
NTM		121035651			pyu:121035651				Puma yagouaroundi	1608482
galnt18a		100170813			dre:100170813				Danio rerio	7955
LOC120856473		120856473			oda:120856473				Oryx dammah	59534
ACSBG1		112654144			clud:112654144				Canis lupus dingo	286419
ENO4		106836381			eai:106836381				Equus asinus	9793
ORMDL2		103784259			pps:103784259				Pan paniscus	9597
ST8SIA5		117879408			tst:117879408				Trachemys scripta elegans	31138
b3glcta		116048342			sluc:116048342				Sander lucioperca	283035
GLB1		103561107			epz:103561107				Equus przewalskii	9798
LPIN2		122425885			ccad:122425885				Cervus canadensis	1574408
ECHDC1		119044989			ajm:119044989				Artibeus jamaicensis	9417
FCSK		102127748			mcf:102127748				Macaca fascicularis	9541
LOC104592683		104592683							Nelumbo nucifera	4432
SRD5A3		118010518			mlx:118010518				Mirounga leonina	9715
TMTC3		106488828			aam:106488828				Apteryx mantelli	2696672
PIP4K2C		115465838			muo:115465838				Microcaecilia unicolor	1415580
CDIPT		131197132			apri:131197132				Ahaetulla prasina	499056
MCFD2		119854015			dcc:119854015				Dermochelys coriacea	27794
LOC114179431		114179431			vun:114179431				Vigna unguiculata	3917
EMIHUDRAFT_558036		17267303			ehx:EMIHUDRAFT_558036				Emiliania huxleyi CCMP1516	280463
POFUT1		100219075			tgu:100219075				Taeniopygia guttata	59729
LOC121328039		121328039			pspa:121328039				Polyodon spathula	7913
SLC35D1		120232619			hhv:120232619				Hyaena hyaena	95912
GTDC1		118092625			zvi:118092625				Zootoca vivipara	8524
ALG6		122480592			pbg:122480592				Prionailurus bengalensis	37029
LOC100025642		100025642			mdo:100025642				Monodelphis domestica	13616
UGT8		131203332			apri:131203332				Ahaetulla prasina	499056
INPP4B		105580825			caty:105580825				Cercocebus atys	9531
O-fut2		105835193			mpha:105835193				Monomorium pharaonis	307658
CSLG3		828499							Arabidopsis thaliana	3702
GPNMB		100389450			cjc:100389450				Callithrix jacchus	9483
LOC113817709		113817709			pvm:113817709				Penaeus vannamei	6689
LOC111363949		111363949			sliu:111363949				Spodoptera litura	69820
VIPR1		100155402							Sus scrofa	9823
LOC112555946		112555946			pcan:112555946				Pomacea canaliculata	400727
B4GALT7		118254447			cata:118254447				Cygnus atratus	8868
GALNT14		108796847			npr:108796847				Nanorana parkeri	125878
Cbr-gly-14		8583483			cbr:CBG_09783				Caenorhabditis briggsae	6238
st6gal2a		125017504			mcep:125017504				Mugil cephalus	48193
ELOVL4		101034271			sbq:101034271				Saimiri boliviensis	27679
IDUA		112956407			npd:112956407				Nothoprocta perdicaria	30464
BST1		100068968			ecb:100068968				Equus caballus	9796
fng		105185424			hst:105185424				Harpegnathos saltator	610380
CRYL1		115604612			shab:115604612				Strigops habroptila	2489341
OTOA		102544571			vpc:102544571				Vicugna pacos	30538
LOC117932801		117932801			vri:117932801				Vitis riparia	96939
MECR		106970375			aju:106970375				Acinonyx jubatus	32536
RFNG		104297993			dpub:104297993				Dryobates pubescens	118200
GALNT11		102469857			tup:102469857				Tupaia chinensis	246437
LOC110487454		110487454			omy:110487454				Oncorhynchus mykiss	8022
Tmtc4		6594817			dpe:6594817				Drosophila persimilis	7234
LOC113867445		113867445			aprc:113867445				Abrus precatorius	3816
LOC131168352		131168352			mof:131168352				Malania oleifera	397392
PLAT		281407							Bos taurus	9913
PFKL		105303034			pvp:105303034				Pteropus vampyrus	132908
CD248		131186778			apri:131186778				Ahaetulla prasina	499056
PMT3		854499			sce:YOR321W		DOID:0050453|DOID:0050560|DOID:0110274|DOID:0110298|DOID:0111240|DOID:0112374|DOID:0112380|DOID:9884	Walker-Warburg syndrome|autosomal recessive limb-girdle muscular dystrophy|autosomal recessive limb-girdle muscular dystrophy type 2N|congenital muscular dystrophy-dystroglycanopathy type A2|lissencephaly|muscular dystrophy|muscular dystrophy-dystroglycanopathy|muscular dystrophy-dystroglycanopathy type B2	Saccharomyces cerevisiae S288C	559292
GALNTL6		104300508			dpub:104300508				Dryobates pubescens	118200
LOC106778549		106778549			vra:106778549				Vigna radiata	157791
GK		120995649			bbuf:120995649				Bufo bufo	8384
DPY19L1		101411132			dnm:101411132				Dasypus novemcinctus	9361
arfB		4928055							Methanococcus maripaludis C5	402880
TMTC4		116242747			pcoc:116242747				Phasianus colchicus	9054
PLA2G2E		111163294			dle:111163294				Delphinapterus leucas	9749
DIP2B		57609					DOID:0060307	autosomal dominant intellectual developmental disorder	Homo sapiens	9606
B4GAT1		102412589			bbub:102412589				Bubalus bubalis	89462
ATP6AP1		132007568			mnp:132007568				Mustela nigripes	77151
PI4K2B		105826241			pcoq:105826241				Propithecus coquereli	379532
LOC103854763		103854763			brp:103854763				Brassica rapa	3711
IDNK		106553574			tsr:106553574				Thamnophis sirtalis	35019
CTRG_05487		8300545			ctp:CTRG_05487				Candida tropicalis MYA-3404	294747
VNN1		117097516			tfn:117097516				Trachypithecus francoisi	54180
LOC129108661		129108661			afb:129108661				Anoplopoma fimbria	229290
Stt3A		106683782			hhal:106683782				Halyomorpha halys	286706
ACER2		114212436			eju:114212436				Eumetopias jubatus	34886
CHSY3		103619196			cbrc:103619196				Corvus brachyrhynchos	85066
MGAT5B		113437185			ptex:113437185				Pseudonaja textilis	8673
SLC3A1		111155869			elk:111155869				Enhydra lutris kenyoni	391180
EMC7		56851							Homo sapiens	9606
LOC106568337		106568337			sasa:106568337				Salmo salar	8030
AGPAT5		125634480			ccay:125634480				Caretta caretta	8467
st6gal2b		118807743			cmao:118807743				Colossoma macropomum	42526
AFUA_5G14380		3511012							Aspergillus fumigatus Af293	330879
PPP1R3C		103216250			csab:103216250				Chlorocebus sabaeus	60711
COG2		104828761			hle:104828761				Haliaeetus leucocephalus	52644
SMPD3		121348974			pruf:121348974				Pyrgilauda ruficollis	221976
PDGFRL		515017							Bos taurus	9913
LOC125984607		125984607			sscv:125984607				Syngnathus scovelli	161590
SGMS1		109312529			cpoo:109312529				Crocodylus porosus	8502
HMGCL		121496623			vlg:121496623				Vulpes lagopus	494514
SULT1E1		105501241			cang:105501241				Colobus angolensis palliatus	336983
HPODL_00827		25770296			opa:HPODL_00827				Ogataea parapolymorpha DL-1	871575
SORD		103656573			umr:103656573				Ursus maritimus	29073
LOC104113112		104113112			nto:104113112				Nicotiana tomentosiformis	4098
LOC131153294		131153294			mof:131153294				Malania oleifera	397392
HCAG_01197		5449683			aje:HCAG_01197				Histoplasma mississippiense (nom. inval.)	2059318
PGAP3		116940970			pmrn:116940970				Petromyzon marinus	7757
SACM1L		129521777			npo:129521777				Nyctereutes procyonoides	34880
HSD17B8		102531684			vpc:102531684				Vicugna pacos	30538
ACADL		109390442			hai:109390442				Hipposideros armiger	186990
LOC111305662		111305662			dzi:111305662				Durio zibethinus	66656
SRGN		129555772			mbez:129555772				Moschus berezovskii	68408
HGSNAT		129515876			npo:129515876				Nyctereutes procyonoides	34880
MTM1		106856294			svg:106856294				Sturnus vulgaris	9172
PFKFB4		128051435			btax:128051435				Budorcas taxicolor	37181
PLCH1		100386721			cjc:100386721				Callithrix jacchus	9483
PLPP4		111172244			dle:111172244				Delphinapterus leucas	9749
PIK3C2A		129080532			ppam:129080532				Pteronotus mesoamericanus	1884717
B3GALT4		106834597			eai:106834597				Equus asinus	9793
PGAP1		121335497			otc:121335497				Onychostruthus taczanowskii	356909
LOC100846550		100846550			bdi:100846550				Brachypodium distachyon	15368
SRD5A1		104543917			mui:104543917				Mesitornis unicolor	54374
DERA		109383163			hai:109383163				Hipposideros armiger	186990
TMTC3		101379582			oro:101379582				Odobenus rosmarus divergens	9708
CDIPT		120242281			hhv:120242281				Hyaena hyaena	95912
LOC118412254		118412254			bfo:118412254				Branchiostoma floridae	7739
Nckx30C		45248					DOID:0110868	congenital stationary night blindness 1D	Drosophila melanogaster	7227
ALDH3A2		118649364			mmyo:118649364				Myotis myotis	51298
GARRE1		9710							Homo sapiens	9606
kkv		105360565			csol:105360565				Ceratosolen solmsi marchali	326594
CA4		102964150			ptg:102964150				Panthera tigris	9694
hs3st3l		120029636			snh:120029636				Salvelinus namaycush	8040
COG1		106630086			zab:106630086				Zonotrichia albicollis	44394
IDUA		104017564			nni:104017564				Nipponia nippon	128390
B3GAT3		101693078			mpuf:101693078				Mustela putorius furo	9669
PLCG1		419175			gga:419175				Gallus gallus	9031
PIGZ		107208539			pmaj:107208539				Parus major	9157
SIGLEC15		103059840			pbi:103059840				Python bivittatus	176946
CPM		103769979			mnb:103769979				Merops nubicus	57421
GYG1		114597864			pmua:114597864				Podarcis muralis	64176
LOC105883084		105883084			mmur:105883084				Microcebus murinus	30608
LOC132746000		132746000			rphi:132746000				Ruditapes philippinarum	129788
YALI1_C32810g		2909596							Yarrowia lipolytica	4952
HMCN1		83872					DOID:0110014	age related macular degeneration 1	Homo sapiens	9606
HRAS		3265					DOID:0050469|DOID:0050700|DOID:0060581|DOID:0080690|DOID:0111162|DOID:0111359|DOID:0111530|DOID:10155|DOID:10283|DOID:10652|DOID:10933|DOID:11054|DOID:114|DOID:11984|DOID:1240|DOID:12849|DOID:162|DOID:1749|DOID:2048|DOID:263|DOID:2671|DOID:2871|DOID:305|DOID:3068|DOID:3069|DOID:3070|DOID:3165|DOID:3969|DOID:4362|DOID:4440|DOID:5082|DOID:591|DOID:684|DOID:686|DOID:8947|DOID:9256	Alzheimer's disease|Costello syndrome|Noonan syndrome 3|RASopathy|autistic disorder|autoimmune hepatitis|cancer|carcinoma|cardiomyopathy|cervical cancer|colorectal cancer|diabetic retinopathy|endometrial carcinoma|epidermal nevus|glioblastoma|heart disease|hepatocellular carcinoma|high grade glioma|hypertrophic cardiomyopathy|intestinal cancer|kidney cancer|large congenital melanocytic nevus|leukemia|linear nevus sebaceous syndrome|liver carcinoma|liver cirrhosis|malignant astrocytoma|obsessive-compulsive disorder|phobic disorder|prostate cancer|seminoma|skin benign neoplasm|squamous cell carcinoma|thyroid gland papillary carcinoma|transitional cell carcinoma|urinary bladder cancer	Homo sapiens	9606
LOC121998886		121998886			zof:121998886				Zingiber officinale	94328
ACAA2		103292168			efus:103292168				Eptesicus fuscus	29078
LOC119081013		119081013			bcoo:119081013				Bradysia coprophila	38358
OR51B4		79339							Homo sapiens	9606
LOC103928879		103928879			pxb:103928879				Pyrus x bretschneideri	225117
LOC105040018		105040018			egu:105040018				Elaeis guineensis	51953
AACS		112408772			nasi:112408772				Neophocaena asiaeorientalis asiaeorientalis	1706337
GPAT4		101821553			fab:101821553				Ficedula albicollis	59894
OCRL		123789885			uar:123789885				Ursus americanus	9643
SLC35D3		103591803			gvr:103591803				Galeopterus variegatus	482537
cgd1_2100		3371408			cpv:cgd1_2100				Cryptosporidium parvum Iowa II	353152
ORMDL1		129061801			ppam:129061801				Pteronotus mesoamericanus	1884717
st8sia1		111224971			sdu:111224971				Seriola dumerili	41447
PLA2G7		107312468			cjo:107312468				Coturnix japonica	93934
ITPKB		540877			bta:540877				Bos taurus	9913
MAG		102450513			pss:102450513				Pelodiscus sinensis	13735
PLCD1		122938564			bgar:122938564				Bufo gargarizans	30331
ERLEC1		104481107			cmac:104481107				Chlamydotis macqueenii	187382
PIGL		109317213			cpoo:109317213				Crocodylus porosus	8502
LPCAT3		104614869			plet:104614869				Phaethon lepturus	97097
LOC116948934		116948934			pmrn:116948934				Petromyzon marinus	7757
LOC109480278		109480278			bbel:109480278				Branchiostoma belcheri	7741
TM7SF2		108310253			cimi:108310253				Cebus imitator	2715852
chst15		116670763			esp:116670763				Etheostoma spectabile	54343
PCK1		128322723			hcg:128322723				Hemicordylus capensis	884348
P2rx5		94045							Mus musculus	10090
kkv		107359084			tut:107359084				Tetranychus urticae	32264
LOC108557670		108557670			nvl:108557670				Nicrophorus vespilloides	110193
PIGZ		102560744			amj:102560744				Alligator mississippiensis	8496
LOC108557340		108557340			nvl:108557340				Nicrophorus vespilloides	110193
HJV		113490621			acun:113490621				Athene cunicularia	194338
GNPDA1		112860306			pcoo:112860306				Puma concolor	9696
CHST4		108527457			rbb:108527457				Rhinopithecus bieti	61621
LOC117342340		117342340			pmax:117342340				Pecten maximus	6579
ATP6V1A		104687098			ccw:104687098				Corvus cornix cornix	932674
ogt.1		116064459			sluc:116064459				Sander lucioperca	283035
B3GALT1		102509415			cfr:102509415				Camelus ferus	419612
LOC116037595		116037595			sluc:116037595				Sander lucioperca	283035
LOC107622619		107622619			aip:107622619				Arachis ipaensis	130454
LOC120929447		120929447			rtem:120929447				Rana temporaria	8407
LOC118047212		118047212			palz:118047212				Populus alba	43335
CHI3L2		102530925			vpc:102530925				Vicugna pacos	30538
CHLNCDRAFT_29690		17357849			cvr:CHLNCDRAFT_29690				Chlorella variabilis	554065
ACACB		116228545			pcoc:116228545				Phasianus colchicus	9054
xit		105365528			csol:105365528				Ceratosolen solmsi marchali	326594
INPP5A		100387531			cjc:100387531				Callithrix jacchus	9483
LOC102705276		102705276			obr:102705276				Oryza brachyantha	4533
DPEP3		100066409			ecb:100066409				Equus caballus	9796
B4GALT2		129069106			ppam:129069106				Pteronotus mesoamericanus	1884717
LOC126770049		126770049			niq:126770049				Nymphalis io	171585
SHMT2		108309717			cimi:108309717				Cebus imitator	2715852
PGAP3		126938530			mthb:126938530				Macaca thibetana thibetana	257877
LOC100839197		100839197			bdi:100839197				Brachypodium distachyon	15368
LOC125062732		125062732			pnap:125062732				Pieris napi	78633
LOC780609		780609			taes:780609				Triticum aestivum	4565
CPT2		118722909			pkl:118722909				Pipistrellus kuhlii	59472
PDHX		116229106			pcoc:116229106				Phasianus colchicus	9054
ABO		103296154			efus:103296154				Eptesicus fuscus	29078
CDS2		120932989			rtem:120932989				Rana temporaria	8407
LOC109606060		109606060			atd:109606060				Aethina tumida	116153
HABP4		131813177			mlk:131813177				Mustela lutreola	9666
GP2		106970535			aju:106970535				Acinonyx jubatus	32536
ACOX2		104272361			avit:104272361				Apaloderma vittatum	57397
LOC107904397		107904397			ghi:107904397				Gossypium hirsutum	3635
ART4		101654136			etf:101654136				Echinops telfairi	9371
LOC111300737		111300737			dzi:111300737				Durio zibethinus	66656
PKD1		104295274			cvf:104295274				Charadrius vociferus	50402
Chsy		115877795			soy:115877795				Sitophilus oryzae	7048
b4galt7		106935904			plai:106935904				Poecilia latipinna	48699
ACSBG1		116482600			hmh:116482600				Hylobates moloch	81572
LOC110807085		110807085			cpap:110807085				Carica papaya	3649
ACE		104338713			oha:104338713				Opisthocomus hoazin	30419
LOC121534254		121534254			cclu:121534254				Coregonus clupeaformis	59861
sgaE		1025396							Shigella flexneri 2a str. 301	198214
LOC103485909		103485909			cmo:103485909				Cucumis melo	3656
PNLIPRP1		122446265			ccad:122446265				Cervus canadensis	1574408
PLA2G1B		125082321			llv:125082321				Lutra lutra	9657
LOC109795971		109795971			ccaj:109795971				Cajanus cajan	3821
ARSB		110589352			nsu:110589352				Neomonachus schauinslandi	29088
PIKFYVE		105467990			mni:105467990				Macaca nemestrina	9545
MAN2A2		101806895			fab:101806895				Ficedula albicollis	59894
AGABI1DRAFT_60751		18830338			abp:AGABI1DRAFT60751				Agaricus bisporus var. burnettii JB137-S8	597362
DEFB1		1672					DOID:12120|DOID:13406|DOID:2841|DOID:3083|DOID:3770|DOID:552|DOID:850|DOID:9352|DOID:9970	asthma|chronic obstructive pulmonary disease|lung disease|obesity|pneumonia|pulmonary alveolar proteinosis|pulmonary fibrosis|pulmonary sarcoidosis|type 2 diabetes mellitus	Homo sapiens	9606
LOC111251941		111251941			vde:111251941				Varroa destructor	109461
LOC119441856		119441856			dsv:119441856				Dermacentor silvarum	543639
LOC108837960		108837960			rsz:108837960				Raphanus sativus	3726
chst3a		111841969			pki:111841969				Paramormyrops kingsleyae	1676925
st8sia2		127456126			masi:127456126				Myxocyprinus asiaticus	70543
NAAA		102471067			tup:102471067				Tupaia chinensis	246437
PNPLA2		110074181			pvt:110074181				Pogona vitticeps	103695
C1GALT1C1		104267445			avit:104267445				Apaloderma vittatum	57397
AT1G65240		842831							Arabidopsis thaliana	3702
ECM2		1842							Homo sapiens	9606
SIGLEC1		117068525			tfn:117068525				Trachypithecus francoisi	54180
LOC131154881		131154881			mof:131154881				Malania oleifera	397392
POMGNT1		102505424			cfr:102505424				Camelus ferus	419612
SLC35E4		100657574			lav:100657574				Loxodonta africana	9785
LOC124879941		124879941			gmu:124879941				Girardinichthys multiradiatus	208333
GPX1		103227628			csab:103227628				Chlorocebus sabaeus	60711
PYGB		108313136			cimi:108313136				Cebus imitator	2715852
PCYT2		105065549			cbai:105065549				Camelus bactrianus	9837
RFT1		104672394			rro:104672394				Rhinopithecus roxellana	61622
CCDC115		105759255			tgu:105759255				Taeniopygia guttata	59729
IDS		101532056			opi:101532056				Ochotona princeps	9978
DGCR2		121365166			pruf:121365166				Pyrgilauda ruficollis	221976
Bm5986		6098846			bmy:BM_BM5986				Brugia malayi	6279
HS6ST2	HS6ST-2	90161	gg032		hsa:90161		DOID:0111843	Paganini-Miozzo syndrome	Homo sapiens	9606
OGDHL		123236370			gas:123236370				Gracilinanus agilis	191870
GPAM		102448682			pss:102448682				Pelodiscus sinensis	13735
GPAA1		119064695			ajm:119064695				Artibeus jamaicensis	9417
MTMR4		101137563			ggo:101137563				Gorilla gorilla gorilla	9595
GANAB		123829399			phas:123829399				Phyllostomus hastatus	9423
FAM20B		102068035			zab:102068035				Zonotrichia albicollis	44394
GCK72_000307		9804538			crq:GCK72_000307				Caenorhabditis remanei	31234
HS3ST2		110406058			nmel:110406058				Numida meleagris	8996
NT5M		102446844			pss:102446844				Pelodiscus sinensis	13735
LOC129301158		129301158			pcin:129301158				Prosopis cineraria	364024
LOC110224139		110224139			aly:110224139				Arabidopsis lyrata subsp. lyrata	81972
Tmem178		68027							Mus musculus	10090
GNS		125630246			ccay:125630246				Caretta caretta	8467
PGP		128079352			tpai:128079352				Tympanuchus pallidicinctus	109042
MAG		102369264			asn:102369264				Alligator sinensis	38654
SMPD4		112870190			pcoo:112870190				Puma concolor	9696
mfsd11.S		398817							Xenopus laevis	8355
MGAT1		110581159			nsu:110581159				Neomonachus schauinslandi	29088
LOC120084470		120084470			bhj:120084470				Benincasa hispida	102211
Rnf130		652955							Rattus norvegicus	10116
HS6ST3		118651634			mmyo:118651634				Myotis myotis	51298
LOC18598403		18598403			tcc:18598403				Theobroma cacao	3641
LOC119087491		119087491			pleu:119087491				Peromyscus leucopus	10041
CHPT1		104258968			gste:104258968				Gavia stellata	37040
CD300H		100130520							Homo sapiens	9606
CD1D		613268			mcc:613268				Macaca mulatta	9544
mgat4a		102691838			loc:102691838				Lepisosteus oculatus	7918
HAS1		100088892			oaa:100088892				Ornithorhynchus anatinus	9258
LOC112261449		112261449			otw:112261449				Oncorhynchus tshawytscha	74940
LOC105277365		105277365			obo:105277365				Ooceraea biroi	2015173
LYPD3		100085605			oaa:100085605				Ornithorhynchus anatinus	9258
PYGM		122920334			bgar:122920334				Bufo gargarizans	30331
LOC127296295		127296295			lper:127296295				Lolium perenne	4522
GLUL		123818566			phas:123818566				Phyllostomus hastatus	9423
B3GALT1		102526510			vpc:102526510				Vicugna pacos	30538
ght1		2538732							Schizosaccharomyces pombe	4896
PIK3C2A		103679391			umr:103679391				Ursus maritimus	29073
INPPL1		120590298			pgig:120590298				Pteropus giganteus	143291
CACNG1		786					DOID:8545	malignant hyperthermia	Homo sapiens	9606
b3galt1b		106926446			pmei:106926446				Poecilia mexicana	48701
SDHD		102741370			lww:102741370				Leptonychotes weddellii	9713
pomt1		116730239			xhe:116730239				Xiphophorus hellerii	8084
LYPD6		608509			cfa:608509				Canis lupus familiaris	9615
SGMS2		129521142			npo:129521142				Nyctereutes procyonoides	34880
PTGES2		125083026			llv:125083026				Lutra lutra	9657
CDH13		118023522			mlx:118023522				Mirounga leonina	9715
LOC111564587		111564587			aoce:111564587				Amphiprion ocellaris	80972
IPPK		113453021			ptex:113453021				Pseudonaja textilis	8673
LOC4343113		4343113							Oryza sativa Japonica Group	39947
ACA1_360020		14923956			acan:ACA1_360020				Acanthamoeba castellanii str. Neff	1257118
GAL3ST1		120303233			ctig:120303233				Crotalus tigris	88082
ISYNA1		102096740			clv:102096740				Columba livia	8932
GNPTG		101672108			mpuf:101672108				Mustela putorius furo	9669
GMPPA		121008179			bbuf:121008179				Bufo bufo	8384
GLB1		104068857			cuca:104068857				Cuculus canorus	55661
GALNTL5		102265840			bom:102265840				Bos mutus	72004
CLEC4G		105484350			mni:105484350				Macaca nemestrina	9545
GBGT1		101090810			fca:101090810				Felis catus	9685
LOC108838173		108838173			rsz:108838173				Raphanus sativus	3726
SLC35F3		124518725			lruf:124518725				Lynx rufus	61384
LOC124143960		124143960			hrf:124143960				Haliotis rufescens	6454
SLC2A12		114594160			pmua:114594160				Podarcis muralis	64176
SAOUHSC_00640		3920048			sao:SAOUHSC_00640				Staphylococcus aureus subsp. aureus NCTC 8325	93061
MANEAL		109255447			ppad:109255447				Panthera pardus	9691
MOGAT1		100220494			tgu:100220494				Taeniopygia guttata	59729
HS6ST1		100995830			pps:100995830				Pan paniscus	9597
ACER3		100655777			lav:100655777				Loxodonta africana	9785
LOC124964841		124964841			ncar:124964841				Sciurus carolinensis	30640
SLC26A2		113426130			nss:113426130				Notechis scutatus	8663
PCCB		123788406			uar:123788406				Ursus americanus	9643
LOC123989571		123989571			ogo:123989571				Oncorhynchus gorbuscha	8017
VFPPC_03918		28847355			pchm:VFPPC_03918				Pochonia chlamydosporia 170	1380566
LY75		101133230			ggo:101133230				Gorilla gorilla gorilla	9595
b3gnt5a		115007538			cgob:115007538				Cottoperca gobio	56716
ENPP6		102140270			mcf:102140270				Macaca fascicularis	9541
LOC116040990		116040990			sluc:116040990				Sander lucioperca	283035
CHAT		104690200			ccw:104690200				Corvus cornix cornix	932674
DHDDS		104568616			tgt:104568616				Tinamus guttatus	94827
MECR		104981208			bbis:104981208				Bison bison bison	43346
PLCD1		129506931			npo:129506931				Nyctereutes procyonoides	34880
LTA4H		105075016			cbai:105075016				Camelus bactrianus	9837
KP93L		22220391							African swine fever virus	10497
SLC35C1		104134118			egz:104134118				Egretta garzetta	188379
ACOT8		117669613			pgut:117669613				Pantherophis guttatus	94885
ST8SIA2		102050738			fch:102050738				Falco cherrug	345164
mup-4		176060					DOID:0070299|DOID:2256|DOID:8398	multiple epiphyseal dysplasia 5|osteoarthritis|osteochondrodysplasia	Caenorhabditis elegans	6239
ST6GALNAC2		102281107			bom:102281107				Bos mutus	72004
PLPP5		102961571			ptg:102961571				Panthera tigris	9694
ALG2		100655996			lav:100655996				Loxodonta africana	9785
CLAFUR5_03738		71983616			ffu:CLAFUR5_03738				Fulvia fulva	5499
XYLT2		104621732			plet:104621732				Phaethon lepturus	97097
ACHE		125628738			ccay:125628738				Caretta caretta	8467
HAS1		118638303			mmf:118638303				Molossus molossus	27622
HSD17B4		493643			bta:493643				Bos taurus	9913
LOC124326243		124326243			dpz:124326243				Daphnia pulicaria	35523
LOC111534551		111534551			pteh:111534551				Piliocolobus tephrosceles	591936
LOC18017636		18017636			eus:EUTSA_v10013133mg				Eutrema salsugineum	72664
SLC32A1		140679					DOID:0060170|DOID:0112202|DOID:1574|DOID:3328	alcohol use disorder|developmental and epileptic encephalopathy|generalized epilepsy with febrile seizures plus|temporal lobe epilepsy	Homo sapiens	9606
PRKCSH		119846096			dcc:119846096				Dermochelys coriacea	27794
SRD5A2		100597634			nle:100597634				Nomascus leucogenys	61853
HAO1		117068477			tfn:117068477				Trachypithecus francoisi	54180
B3GALT6		103594879			gvr:103594879				Galeopterus variegatus	482537
NAGPA		132026926			mnp:132026926				Mustela nigripes	77151
TPHA0O01680		11530678			tpf:TPHA_0O01680				Tetrapisispora phaffii CBS 4417	1071381
GLUL		131814422			mlk:131814422				Mustela lutreola	9666
CERCAM		100351710			ocu:100351710				Oryctolagus cuniculus	9986
ANXA7		116818072			cabi:116818072				Chelonoidis abingdonii	106734
IBTK		25998							Homo sapiens	9606
NRG2		9542							Homo sapiens	9606
GYG1		280812			bta:280812				Bos taurus	9913
SLC2A12		112954923			npd:112954923				Nothoprocta perdicaria	30464
Mgat4c		127237987			prob:127237987				Phodopus roborovskii	109678
PDHX		104491559			brhi:104491559				Buceros rhinoceros silvestris	175836
CHST9		100448865			pon:100448865				Pongo abelii	9601
LOC123150047		123150047			taes:123150047				Triticum aestivum	4565
ACSBG2		102503811			cfr:102503811				Camelus ferus	419612
LOC102628408		102628408			cit:102628408				Citrus sinensis	2711
CLEC5A		102425160			mlf:102425160				Myotis lucifugus	59463
LOC104706156		104706156			csat:104706156				Camelina sativa	90675
LYPLA2		112950914			npd:112950914				Nothoprocta perdicaria	30464
POFUT2		100547768			mgp:100547768				Meleagris gallopavo	9103
PGAP1		102035374			gfr:102035374				Geospiza fortis	48883
B3GNT8		100483865			aml:100483865				Ailuropoda melanoleuca	9646
NAGA		481226			cfa:481226				Canis lupus familiaris	9615
PLCB2		112311437			dro:112311437				Desmodus rotundus	9430
LOC130783574		130783574			aew:130783574				Actinidia eriantha	165200
galnt3		124382749			smeo:124382749				Silurus meridionalis	175797
ALG5		100228219			tgu:100228219				Taeniopygia guttata	59729
LYPD6		109575334			biu:109575334				Bos indicus	9915
LOC116927453		116927453			dmk:116927453				Daphnia magna	35525
ZNF880		400713							Homo sapiens	9606
LOC102611367		102611367			cit:102611367				Citrus sinensis	2711
GDPD1		116474414			hmh:116474414				Hylobates moloch	81572
DPY19L4		102432259			mlf:102432259				Myotis lucifugus	59463
LOC101263008		101263008			sly:101263008				Solanum lycopersicum	4081
GALNT15		124525911			lruf:124525911				Lynx rufus	61384
LOC124113184		124113184			hrf:124113184				Haliotis rufescens	6454
SDHA		102418179			mlf:102418179				Myotis lucifugus	59463
OCRL		119861199			dcc:119861199				Dermochelys coriacea	27794
LOC118397525		118397525			oke:118397525				Oncorhynchus keta	8018
B4GALT7		104268611			avit:104268611				Apaloderma vittatum	57397
LOC112980897		112980897			dne:112980897				Dromaius novaehollandiae	8790
rxylt1		120533826			psex:120533826				Polypterus senegalus	55291
IPPK		128347044			hcg:128347044				Hemicordylus capensis	884348
LOC111396426		111396426			oeu:111396426				Olea europaea var. sylvestris	158386
SLC17A5		121500264			vlg:121500264				Vulpes lagopus	494514
ACAT2		108310914			cimi:108310914				Cebus imitator	2715852
LOC8077078		8077078			sbi:8077078				Sorghum bicolor	4558
PDIA3		101375604			oro:101375604				Odobenus rosmarus divergens	9708
GALNT7		126034986			agen:126034986				Accipiter gentilis	8957
PRNP		104331273			oha:104331273				Opisthocomus hoazin	30419
PRPS2		122477935			pbg:122477935				Prionailurus bengalensis	37029
Adipoq		11450					DOID:0050589|DOID:0050700|DOID:0050830|DOID:0050847|DOID:0050865|DOID:0060180|DOID:0080208|DOID:0081267|DOID:10652|DOID:1070|DOID:11612|DOID:1168|DOID:11714|DOID:1206|DOID:12361|DOID:1287|DOID:1307|DOID:13207|DOID:13241|DOID:13378|DOID:13608|DOID:1580|DOID:1612|DOID:178|DOID:1936|DOID:2018|DOID:2048|DOID:2377|DOID:2526|DOID:2755|DOID:2957|DOID:2987|DOID:3083|DOID:3312|DOID:3362|DOID:3393|DOID:3454|DOID:5082|DOID:5844|DOID:6000|DOID:684|DOID:7147|DOID:7148|DOID:783|DOID:7998|DOID:8577|DOID:8778|DOID:8947|DOID:9120|DOID:9352|DOID:9452|DOID:9744|DOID:9970	Alzheimer's disease|Behcet's disease|Crohn's disease|Graves' disease|Kawasaki disease|Mycobacterium avium complex disease|Rett syndrome|amyloidosis|ankylosing spondylitis|atherosclerosis|autoimmune hepatitis|biliary atresia|bipolar disorder|brain infarction|breast cancer|cardiomyopathy|cardiovascular system disease|chronic obstructive pulmonary disease|colitis|congestive heart failure|coronary aneurysm|coronary artery disease|dementia|diabetic retinopathy|diffuse scleroderma|end stage renal disease|familial hyperlipidemia|familial mediterranean fever|gestational diabetes|graft-versus-host disease|hepatocellular carcinoma|hyperinsulinism|hyperthyroidism|inflammatory bowel disease|liver cirrhosis|metabolic dysfunction-associated steatotic liver disease|multiple sclerosis|myocardial infarction|obesity|peripheral artery disease|polycystic ovary syndrome|primary open angle glaucoma|proliferative diabetic retinopathy|prostate adenocarcinoma|pulmonary tuberculosis|rheumatoid arthritis|sleep apnea|steatotic liver disease|tongue squamous cell carcinoma|type 1 diabetes mellitus|type 2 diabetes mellitus|ulcerative colitis|vascular disease	Mus musculus	10090
LOC109073554		109073554			ccar:109073554				Cyprinus carpio	7962
LOC105186527		105186527			hst:105186527				Harpegnathos saltator	610380
Gasu_26940		17088671			gsl:Gasu_26940				Galdieria sulphuraria	130081
HPGDS		104528555			acar:104528555				Antrostomus carolinensis	279965
M6PR		104370198			teo:104370198				Tauraco erythrolophus	121530
ALDH1B1		123781178			uar:123781178				Ursus americanus	9643
MBOAT2		102931134			cmy:102931134				Chelonia mydas	8469
EXTL3		110070203			pvt:110070203				Pogona vitticeps	103695
EXTL1		102544441			vpc:102544441				Vicugna pacos	30538
ST8SIA4		120500584			pmoa:120500584				Passer montanus	9160
PHATRDRAFT_49889		7198599			pti:PHATRDRAFT_49889				Phaeodactylum tricornutum CCAP 1055/1	556484
xylt1		105899884			char:105899884				Clupea harengus	7950
NCAN		100359021			ocu:100359021				Oryctolagus cuniculus	9986
LOC128401106		128401106			praf:128401106				Podarcis raffonei	65483
PRPS1		101039730			sbq:101039730				Saimiri boliviensis	27679
ACSL1		127541130			afz:127541130				Antechinus flavipes	38775
COG3		105587786			caty:105587786				Cercocebus atys	9531
PI4KB		120505108			pmoa:120505108				Passer montanus	9160
galnt6		109528421			hcq:109528421				Hippocampus comes	109280
LOC127251723		127251723			apan:127251723				Andrographis paniculata	175694
EFNA5		120765742			hrt:120765742				Hirundo rustica	43150
CLEC3A		123624990			lcat:123624990				Lemur catta	9447
EDEM1		122909248			nvs:122909248				Neogale vison	452646
ACSS1		112985542			dne:112985542				Dromaius novaehollandiae	8790
Fkrp		122125750			dsp:122125750				Dipodomys spectabilis	105255
B3GNT9		104055935			cuca:104055935				Cuculus canorus	55661
GNPTG		101284581			oor:101284581				Orcinus orca	9733
PLPP4		119233652			tod:119233652				Talpa occidentalis	50954
LOC106934063		106934063			pmei:106934063				Poecilia mexicana	48701
GPC6		120883293			oda:120883293				Oryx dammah	59534
ACOX3		129510119			npo:129510119				Nyctereutes procyonoides	34880
CLEC9A		105816659			pcoq:105816659				Propithecus coquereli	379532
hs6st2		105911523			char:105911523				Clupea harengus	7950
SLC35F5		128912284			rtd:128912284				Rissa tridactyla	75485
UGCG		114213490			eju:114213490				Eumetopias jubatus	34886
LOC127990085		127990085			cgib:127990085				Carassius gibelio	101364
GP2		121486925			vlg:121486925				Vulpes lagopus	494514
LOC119590677		119590677			pmoo:119590677				Penaeus monodon	6687
CNTN1		121331539			otc:121331539				Onychostruthus taczanowskii	356909
C1GALT1		101096459			fca:101096459				Felis catus	9685
PPP1R3C		106042960			acyg:106042960				Anser cygnoides	8845
ARSJ		116463265			hmh:116463265				Hylobates moloch	81572
LOC106367119		106367119			bna:106367119				Brassica napus	3708
LCAT		479680			cfa:479680				Canis lupus familiaris	9615
LOC116136241		116136241			pvy:116136241				Pistacia vera	55513
GDPD5		100440861			pon:100440861				Pongo abelii	9601
MOGAT2		100590333			nle:100590333				Nomascus leucogenys	61853
B3GALT1		122481414			pbg:122481414				Prionailurus bengalensis	37029
LOC124439519		124439519			xen:124439519				Xenia sp. Carnegie-2017	2897299
PAFAH2		104134956			egz:104134956				Egretta garzetta	188379
PIG-Z		107227959			nlo:107227959				Neodiprion lecontei	441921
ACOX3		100056690			ecb:100056690				Equus caballus	9796
b3galt2		110524784			omy:110524784				Oncorhynchus mykiss	8022
LMAN2		104409698			nnt:104409698				Nestor notabilis	176057
B3GNT9		105088462			cdk:105088462				Camelus dromedarius	9838
GSTUM_00001845001		9188283			tml:GSTUM_00001845001				Tuber melanosporum	39416
LOC115147275		115147275			stru:115147275				Salmo trutta	8032
LOC110462999		110462999			myi:110462999				Mizuhopecten yessoensis	6573
Glt6d1		114692740			pleu:114692740				Peromyscus leucopus	10041
POFUT2		104984914			bbis:104984914				Bison bison bison	43346
TMTC4		101806332			fab:101806332				Ficedula albicollis	59894
HPSE		373981			gga:373981				Gallus gallus	9031
ART4		102073738			zab:102073738				Zonotrichia albicollis	44394
GRIFIN		130575685			mmea:130575685				Malurus melanocephalus	175006
ACACB		105508229			cang:105508229				Colobus angolensis palliatus	336983
b3galt1b		122551650			cpla:122551650				Chiloscyllium plagiosum	36176
CHPF2		102033641			gfr:102033641				Geospiza fortis	48883
MBOAT1		104335534			oha:104335534				Opisthocomus hoazin	30419
ACOT8		123815348			phas:123815348				Phyllostomus hastatus	9423
alg1		101075446			tru:101075446				Takifugu rubripes	31033
HEXA		118003676			mlx:118003676				Mirounga leonina	9715
PFICI_15306		19280319			pfy:PFICI_15306				Pestalotiopsis fici W106-1	1229662
HMGCS2		112664100			clud:112664100				Canis lupus dingo	286419
CHST2		112947872			npd:112947872				Nothoprocta perdicaria	30464
TALDO1		105105437			cdk:105105437				Camelus dromedarius	9838
LOC101306568		101306568			fve:101306568				Fragaria vesca	57918
GTPBP1		9567							Homo sapiens	9606
ACOX3		102949456			ptg:102949456				Panthera tigris	9694
INPP1		128405030			praf:128405030				Podarcis raffonei	65483
HSD17B12		116229126			pcoc:116229126				Phasianus colchicus	9054
RGMB		102956538			ptg:102956538				Panthera tigris	9694
UGGT1		109371813			hai:109371813				Hipposideros armiger	186990
ALG1		100524193			ssc:100524193				Sus scrofa	9823
PTDSS1		129084223			ppam:129084223				Pteronotus mesoamericanus	1884717
LYPD5		103657019			umr:103657019				Ursus maritimus	29073
Cdh20		23836							Mus musculus	10090
EPHX2		104061780			cuca:104061780				Cuculus canorus	55661
ST8SIA4		114064031			etl:114064031				Empidonax traillii	164674
FUCA1		123782297			uar:123782297				Ursus americanus	9643
MGAT5B		119058669			ajm:119058669				Artibeus jamaicensis	9417
Aqp2		25386					DOID:0081061|DOID:10763|DOID:12387|DOID:1837|DOID:9409	diabetes insipidus|diabetic ketoacidosis|hypertension|nephrogenic diabetes insipidus|nephrogenic diabetes insipidus type 2	Rattus norvegicus	10116
PFKM		101949044			cpic:101949044				Chrysemys picta bellii	8478
SHMT1		110584447			nsu:110584447				Neomonachus schauinslandi	29088
a3galt2		101078261			tru:101078261				Takifugu rubripes	31033
LOC103858459		103858459			brp:103858459				Brassica rapa	3711
EP1		828416							Arabidopsis thaliana	3702
NECHADRAFT_60224		9673580			nhe:NECHADRAFT_60224				Fusarium vanettenii 77-13-4	660122
CHST1		116940008			pmrn:116940008				Petromyzon marinus	7757
ALG11		100173205			pon:100173205				Pongo abelii	9601
LOC108903052		108903052							Lates calcarifer	8187
GALNTL6		100944846			oga:100944846				Otolemur garnettii	30611
PDHX		110192599			pcw:110192599				Phascolarctos cinereus	38626
ITPK1		103775268			mnb:103775268				Merops nubicus	57421
ASIP		414439							Sus scrofa	9823
LOC123310414		123310414			cset:123310414				Coccinella septempunctata	41139
LOC109351124		109351124							Lupinus angustifolius	3871
b3gat1a		109053729			ccar:109053729				Cyprinus carpio	7962
alg14		132845807			tvc:132845807				Tachysurus vachellii	175792
PGLS		101111093			oas:101111093				Ovis aries	9940
LOC123199053		123199053			minc:123199053				Mangifera indica	29780
PKD2		104078993			fga:104078993				Fulmarus glacialis	30455
TEX101		112312871			dro:112312871				Desmodus rotundus	9430
ACOX1		126939186			mthb:126939186				Macaca thibetana thibetana	257877
extl3		116734009			xhe:116734009				Xiphophorus hellerii	8084
MDH2		101035915			sbq:101035915				Saimiri boliviensis	27679
XXYLT1		110256394			ssc:110256394				Sus scrofa	9823
PIGG		104550506			csti:104550506				Colius striatus	57412
COG7		108308395			cimi:108308395				Cebus imitator	2715852
LOC131315830		131315830			rvl:131315830				Rhododendron vialii	182163
LOC104226862		104226862			nsy:104226862				Nicotiana sylvestris	4096
HS3ST6		116740267			psiu:116740267				Phocoena sinus	42100
HMGCLL1		116487452			aful:116487452				Aythya fuligula	219594
GMII		831347			ath:AT5G14950				Arabidopsis thaliana	3702
LOC104277655		104277655			avit:104277655				Apaloderma vittatum	57397
LOC124159198		124159198			iel:124159198				Ischnura elegans	197161
HJV		122481074			pbg:122481074				Prionailurus bengalensis	37029
NCAN		102248353			myb:102248353				Myotis brandtii	109478
ALDH6A1		123798993			uar:123798993				Ursus americanus	9643
LOC115477548		115477548			muo:115477548				Microcaecilia unicolor	1415580
LPGAT1		104277360			avit:104277360				Apaloderma vittatum	57397
IPMK		101670948			mpuf:101670948				Mustela putorius furo	9669
PKD1		112975068			arow:112975068				Apteryx rowi	308060
ARSI		102888795			pale:102888795				Pteropus alecto	9402
RGMA		128915246			rtd:128915246				Rissa tridactyla	75485
VCAM1		118990627			shon:118990627				Sturnira hondurensis	192404
ALDH1A3		130578891			mmea:130578891				Malurus melanocephalus	175006
AGPAT3		129502193			npo:129502193				Nyctereutes procyonoides	34880
LOC121534014		121534014			cclu:121534014				Coregonus clupeaformis	59861
LOC100374655		100374655			sko:100374655				Saccoglossus kowalevskii	10224
LOC102395194		102395194			bbub:102395194				Bubalus bubalis	89462
PLCG2		121334040			otc:121334040				Onychostruthus taczanowskii	356909
ABAT		128079197			tpai:128079197				Tympanuchus pallidicinctus	109042
LOC7490066		7490066			pop:7490066				Populus trichocarpa	3694
plod3		116732017			xhe:116732017				Xiphophorus hellerii	8084
PNPLA6		128901458			rtd:128901458				Rissa tridactyla	75485
ACADS		108787757			npr:108787757				Nanorana parkeri	125878
SLC2A10		104324938			hald:104324938				Haliaeetus albicilla	8969
VGD1		819318							Arabidopsis thaliana	3702
AGK		119850621			dcc:119850621				Dermochelys coriacea	27794
ATP6AP2		113416278			nss:113416278				Notechis scutatus	8663
AGPAT5		120502308			pmoa:120502308				Passer montanus	9160
extl2		109957690			malb:109957690				Monopterus albus	43700
Alg11		122511021			lht:122511021				Leptopilina heterotoma	63436
PIGH		130254363			oma:130254363				Oenanthe melanoleuca	2939378
GNE		104478199			cmac:104478199				Chlamydotis macqueenii	187382
ARSA		120234987			hhv:120234987				Hyaena hyaena	95912
HJV		103595858			gvr:103595858				Galeopterus variegatus	482537
SULF2		104288664			cvf:104288664				Charadrius vociferus	50402
CH25H		100405652			cjc:100405652				Callithrix jacchus	9483
MGLL		105477808			mni:105477808				Macaca nemestrina	9545
UGGT2		109567087			biu:109567087				Bos indicus	9915
Arsb		25227					DOID:12800	mucopolysaccharidosis VI	Rattus norvegicus	10116
LOC113684687		113684687			pdam:113684687				Pocillopora damicornis	46731
SPRG_09073		24131269			spar:SPRG_09073				Saprolegnia parasitica CBS 223.65	695850
INPP5D		470683			ptr:470683				Pan troglodytes	9598
PIP5K1B		103289128			efus:103289128				Eptesicus fuscus	29078
OXSM		106823894			eai:106823894				Equus asinus	9793
galnt16		124855349			gmu:124855349				Girardinichthys multiradiatus	208333
Pdw03_8664		26229581			pdp:PDIP_12580				Penicillium digitatum	36651
LMAN1		114606308			pmua:114606308				Podarcis muralis	64176
CNTN1		115605239			shab:115605239				Strigops habroptila	2489341
GRHPR		101912104			fpg:101912104				Falco peregrinus	8954
KDQ40_RS01865		64821663							Haloarcula sinaiiensis ATCC 33800	662476
PLCD4		121356453			pruf:121356453				Pyrgilauda ruficollis	221976
GPI		103775825			mnb:103775825				Merops nubicus	57421
LOC102354369		102354369			lcm:102354369				Latimeria chalumnae	7897
CHST10		104575323			tgt:104575323				Tinamus guttatus	94827
SELP		128061557			btax:128061557				Budorcas taxicolor	37181
LOC111244994		111244994			vde:111244994				Varroa destructor	109461
B3GALNT1		103925238			padl:103925238				Pygoscelis adeliae	9238
LOC119224778		119224778			ppug:119224778				Pungitius pungitius	134920
LOC112072355		112072355			salp:112072355				Salvelinus sp. IW2-2015	2691554
PLA2G4D		103549946			epz:103549946				Equus przewalskii	9798
INPP4A		103604023			gvr:103604023				Galeopterus variegatus	482537
LYPD6		101682303			mpuf:101682303				Mustela putorius furo	9669
ECI1		126034134			agen:126034134				Accipiter gentilis	8957
CHODL		113243248			uah:113243248				Ursus arctos	9644
LOC116063741		116063741			sluc:116063741				Sander lucioperca	283035
MRC1		100078241			oaa:100078241				Ornithorhynchus anatinus	9258
CANX		104616357			plet:104616357				Phaethon lepturus	97097
TNFRSF17		608					DOID:1520|DOID:9538	colon carcinoma|multiple myeloma	Homo sapiens	9606
LOC108321368		108321368			var:108321368				Vigna angularis	3914
LOC127850534		127850534			dpol:127850534				Dreissena polymorpha	45954
LOC108366018		108366018			rze:108366018				Rhagoletis zephyria	28612
SUCLA2		127555181			afz:127555181				Antechinus flavipes	38775
HK3		102044178			gfr:102044178				Geospiza fortis	48883
GCDH		124523714			lruf:124523714				Lynx rufus	61384
SIGLEC1		100467573			aml:100467573				Ailuropoda melanoleuca	9646
lmo0933		984547			lmo:lmo0933				Listeria monocytogenes EGD-e	169963
TKFC		115468958			muo:115468958				Microcaecilia unicolor	1415580
LOC105052784		105052784							Elaeis guineensis	51953
HK3		120236784			hhv:120236784				Hyaena hyaena	95912
SLC35A3		118243295			cata:118243295				Cygnus atratus	8868
lmo0539		985316							Listeria monocytogenes EGD-e	169963
B3GALT5		104839844			hle:104839844				Haliaeetus leucocephalus	52644
PDIA3		110223618			pcw:110223618				Phascolarctos cinereus	38626
Stt3B		109594213			atd:109594213				Aethina tumida	116153
GPD1L		106857788			svg:106857788				Sturnus vulgaris	9172
LOC104894470		104894470			bvg:104894470				Beta vulgaris subsp. vulgaris	3555
LCLAT1		131200286			apri:131200286				Ahaetulla prasina	499056
Slc27a5		26459							Mus musculus	10090
LOC127244104		127244104			apan:127244104				Andrographis paniculata	175694
Ggta1		101835276			maua:101835276				Mesocricetus auratus	10036
Dpp6		29272					DOID:0070063|DOID:12377|DOID:332	amyotrophic lateral sclerosis|autosomal dominant intellectual developmental disorder 33|spinal muscular atrophy	Rattus norvegicus	10116
H6PD		111544637			pteh:111544637				Piliocolobus tephrosceles	591936
Abcc9		25560					DOID:0050650|DOID:0060569|DOID:0080855|DOID:0110451|DOID:10763|DOID:11446|DOID:12930	Parkinsonism|dilated cardiomyopathy|dilated cardiomyopathy 1O|familial atrial fibrillation|hypertension|hypertrichotic osteochondrodysplasia Cantu type|sciatic neuropathy	Rattus norvegicus	10116
FBXO44		129513381			npo:129513381				Nyctereutes procyonoides	34880
PDHB		110404667			nmel:110404667				Numida meleagris	8996
PDHX		107290424			pmur:107290424				Protobothrops mucrosquamatus	103944
RMR1		836748							Arabidopsis thaliana	3702
LOC106051128		106051128			bgt:106051128				Biomphalaria glabrata	6526
CLEC5A		129515806			npo:129515806				Nyctereutes procyonoides	34880
ENO4		122923572			bgar:122923572				Bufo gargarizans	30331
ENGASE		104677034			rro:104677034				Rhinopithecus roxellana	61622
SLC35F4		118664710			mmyo:118664710				Myotis myotis	51298
TGDS		107545905			mna:107545905				Miniopterus natalensis	291302
wcaH		1025299							Shigella flexneri 2a str. 301	198214
mnb		32771					DOID:0050888|DOID:0060041|DOID:0060612|DOID:0070037|DOID:1059|DOID:12930|DOID:14250|DOID:1591|DOID:5844|DOID:6000|DOID:9279	Down syndrome|abdominal obesity-metabolic syndrome 3|autism spectrum disorder|autosomal dominant intellectual developmental disorder 7|congestive heart failure|dilated cardiomyopathy|hyperhomocysteinemia|intellectual disability|myocardial infarction|renovascular hypertension|syndromic intellectual disability	Drosophila melanogaster	7227
HAS2		128059377			btax:128059377				Budorcas taxicolor	37181
DCN		121338639			otc:121338639				Onychostruthus taczanowskii	356909
GSTUM_00004029001		9184979							Tuber melanosporum	39416
SLC35B3		102179722			chx:102179722				Capra hircus	9925
LOC127029397		127029397			gcl:127029397				Gymnogyps californianus	33616
DICPUDRAFT_38502		10507277			dpp:DICPUDRAFT_38502				Dictyostelium purpureum	5786
LOC107197720		107197720			amex:107197720				Astyanax mexicanus	7994
HMGCL		104391320			cpea:104391320				Chaetura pelagica	8897
LOC100799660		100799660			gmx:100799660				Glycine max	3847
PLPP5		105089933			cdk:105089933				Camelus dromedarius	9838
OTOA		104041147			pcao:104041147				Phalacrocorax carbo	9209
GPX7		112314658			dro:112314658				Desmodus rotundus	9430
LOC124877416		124877416			gmu:124877416				Girardinichthys multiradiatus	208333
TECR		100971383			pps:100971383				Pan paniscus	9597
PFKM		120618224			pgig:120618224				Pteropus giganteus	143291
LOC119090173		119090173			ppoi:119090173				Pollicipes pollicipes	41117
CHSY3		105511888			cang:105511888				Colobus angolensis palliatus	336983
CHSY1		102136125			mcf:102136125				Macaca fascicularis	9541
ST6GALNAC3		110079526			pvt:110079526				Pogona vitticeps	103695
PTEN		540786			bta:540786				Bos taurus	9913
HELRODRAFT_83262		20216177			hro:HELRODRAFT_83262				Helobdella robusta	6412
DSE		114594067			pmua:114594067				Podarcis muralis	64176
LPL		104404799			nnt:104404799				Nestor notabilis	176057
TPST1		103286063			efus:103286063				Eptesicus fuscus	29078
GM2A		102502951			tup:102502951				Tupaia chinensis	246437
GTDC1		112977089			arow:112977089				Apteryx rowi	308060
adamts5		100488158					DOID:12800|DOID:7148|DOID:8398|DOID:90	degenerative disc disease|mucopolysaccharidosis VI|osteoarthritis|rheumatoid arthritis	Xenopus tropicalis	8364
DLAT		102955065			ptg:102955065				Panthera tigris	9694
B3GAT2		109394168			hai:109394168				Hipposideros armiger	186990
DGAT2		100468811			aml:100468811				Ailuropoda melanoleuca	9646
PYGB		103821365			scan:103821365				Serinus canaria	9135
SLC37A4		103822780			scan:103822780				Serinus canaria	9135
GNE		104506085			ehs:104506085				Eurypyga helias	54383
ST8SIA6		129513298			npo:129513298				Nyctereutes procyonoides	34880
EAMY_RS27690		8912409							Erwinia amylovora CFBP1430	665029
NGLY1		116753004			psiu:116753004				Phocoena sinus	42100
HACD1		114066705			etl:114066705				Empidonax traillii	164674
PKLR		118990152			shon:118990152				Sturnira hondurensis	192404
PFKL		100173235			pon:100173235				Pongo abelii	9601
GALNT17		118702771			pkl:118702771				Pipistrellus kuhlii	59472
SPAR_L03560		54632449			spao:SPAR_L03560				Saccharomyces paradoxus	27291
FPGT		108527595			rbb:108527595				Rhinopithecus bieti	61621
ADPRM		114225347			eju:114225347				Eumetopias jubatus	34886
CPT2		115348945			achc:115348945				Aquila chrysaetos chrysaetos	223781
SGMS1		116491492			aful:116491492				Aythya fuligula	219594
CD209		121494277			vlg:121494277				Vulpes lagopus	494514
LOC107895232		107895232			ghi:107895232				Gossypium hirsutum	3635
GALNT17		104256613			gste:104256613				Gavia stellata	37040
galnt12		116067006			sluc:116067006				Sander lucioperca	283035
LOC113223555		113223555			pteh:113223555				Piliocolobus tephrosceles	591936
LOC105249550		105249550			cfo:105249550				Camponotus floridanus	104421
PIGL		100073146			ecb:100073146				Equus caballus	9796
PC		101020636			panu:101020636				Papio anubis	9555
INPP5E		102113826			phi:102113826				Pseudopodoces humilis	181119
ACOX2		104549918			csti:104549918				Colius striatus	57412
NEU1		120309282			ctig:120309282				Crotalus tigris	88082
ALDH2		102073427			zab:102073427				Zonotrichia albicollis	44394
LOC108205165		108205165			dcr:108205165				Daucus carota subsp. sativus	79200
SLC35F4		122443691			ccad:122443691				Cervus canadensis	1574408
PTDSS1		100231751			tgu:100231751				Taeniopygia guttata	59729
NANS		103219150			csab:103219150				Chlorocebus sabaeus	60711
HYAL4		100337723			ocu:100337723				Oryctolagus cuniculus	9986
LOC120052753		120052753			snh:120052753				Salvelinus namaycush	8040
SPATA6L		55064							Homo sapiens	9606
TECTA		118704700			pkl:118704700				Pipistrellus kuhlii	59472
PI4K2A		101123681			ggo:101123681				Gorilla gorilla gorilla	9595
GPC3		105097046			cdk:105097046				Camelus dromedarius	9838
MASP1		128082607			tpai:128082607				Tympanuchus pallidicinctus	109042
Per1		18626					DOID:1094	attention deficit hyperactivity disorder	Mus musculus	10090
CG5235		39758							Drosophila melanogaster	7227
PCYT2		116745218			psiu:116745218				Phocoena sinus	42100
SRD5A3		106851453			svg:106851453				Sturnus vulgaris	9172
ycjT		945895							Escherichia coli str. K-12 substr. MG1655	511145
LOC9323809		9323809			aly:9323809				Arabidopsis lyrata subsp. lyrata	81972
GAPDH		109304688			ggn:109304688				Gavialis gangeticus	94835
LHB		280839							Bos taurus	9913
HAS2		104643099			breg:104643099				Balearica regulorum gibbericeps	100784
LOC107716433		107716433			srx:107716433				Sinocyclocheilus rhinocerous	307959
AMT		130258174			oma:130258174				Oenanthe melanoleuca	2939378
AFMID		127560693			afz:127560693				Antechinus flavipes	38775
LOC113528345		113528345			phyp:113528345				Pangasianodon hypophthalmus	310915
LOC115611968		115611968			shab:115611968				Strigops habroptila	2489341
ST3GAL1		104837648			hle:104837648				Haliaeetus leucocephalus	52644
IL13RA1		3597					DOID:2841|DOID:3083|DOID:3310|DOID:418|DOID:6432|DOID:8893	asthma|atopic dermatitis|chronic obstructive pulmonary disease|psoriasis|pulmonary hypertension|systemic scleroderma	Homo sapiens	9606
PPP1R3A		102102064			phi:102102064				Pseudopodoces humilis	181119
FKTN		712201			mcc:712201				Macaca mulatta	9544
PI4K2B		103913396			padl:103913396				Pygoscelis adeliae	9238
SLC35B4		120752319			hrt:120752319				Hirundo rustica	43150
SLC26A2		122928147			bgar:122928147				Bufo gargarizans	30331
ACSBG2		105487087			mni:105487087				Macaca nemestrina	9545
GLA		107123930			gja:107123930				Gekko japonicus	146911
CHST9		123621479			lcat:123621479				Lemur catta	9447
LOC107886845		107886845			ghi:107886845				Gossypium hirsutum	3635
PGM2L1		110477864			lsr:110477864				Lonchura striata	40157
NDST2		100982717			pps:100982717				Pan paniscus	9597
TMEM199		112677677			clud:112677677				Canis lupus dingo	286419
SDC1		112664761			clud:112664761				Canis lupus dingo	286419
LOC124283379		124283379			hrj:124283379				Haliotis rubra	36100
NDST1		118080427			zvi:118080427				Zootoca vivipara	8524
ARSI		104471890			pguu:104471890				Pterocles gutturalis	240206
SLC35B2		115465335			muo:115465335				Microcaecilia unicolor	1415580
PLCE1		100540174			mgp:100540174				Meleagris gallopavo	9103
PLCB1		104022482			nni:104022482				Nipponia nippon	128390
C1GALT1		109291436			ggn:109291436				Gavialis gangeticus	94835
MTMR7		100339959			ocu:100339959				Oryctolagus cuniculus	9986
LOC118054740		118054740			palz:118054740				Populus alba	43335
PGM1		101024259			panu:101024259				Papio anubis	9555
CTHT_0001400		18254178			cthr:CTHT_0001400				Thermochaetoides thermophila DSM 1495	759272
PGK1		104315417			hald:104315417				Haliaeetus albicilla	8969
TMTC1		106977415			aju:106977415				Acinonyx jubatus	32536
LOC102807352		102807352			sko:102807352				Saccoglossus kowalevskii	10224
EPYC		281747							Bos taurus	9913
DPY19L1		100525550			ssc:100525550				Sus scrofa	9823
PI4KA		104505772			ehs:104505772				Eurypyga helias	54383
MDH2		102438191			mlf:102438191				Myotis lucifugus	59463
LOC105631277		105631277			jcu:105631277				Jatropha curcas	180498
GBGT1		104329589			oha:104329589				Opisthocomus hoazin	30419
GPNMB		104838069			hle:104838069				Haliaeetus leucocephalus	52644
PGAP2		121355119			pruf:121355119				Pyrgilauda ruficollis	221976
CRYBG3		102475135			tup:102475135				Tupaia chinensis	246437
INPP5B		105521426			cang:105521426				Colobus angolensis palliatus	336983
ART1		101533110			opi:101533110				Ochotona princeps	9978
PIGA		101638186			etf:101638186				Echinops telfairi	9371
LOC110809052		110809052			cpap:110809052				Carica papaya	3649
CSGALNACT1		105825209			pcoq:105825209				Propithecus coquereli	379532
Dpm1		124641300			hze:124641300				Helicoverpa zea	7113
LOC114397685		114397685			gsj:114397685				Glycine soja	3848
BCKDHB		101817399			fab:101817399				Ficedula albicollis	59894
LOC107623422		107623422			aip:107623422				Arachis ipaensis	130454
HEXB		111539930			pteh:111539930				Piliocolobus tephrosceles	591936
SLC35F1		128075180			tpai:128075180				Tympanuchus pallidicinctus	109042
GALM		115465652			muo:115465652				Microcaecilia unicolor	1415580
ALG10		105068267			cbai:105068267				Camelus bactrianus	9837
LOC108161991		108161991			dmn:108161991				Drosophila miranda	7229
LOC124443219		124443219			xen:124443219				Xenia sp. Carnegie-2017	2897299
ACOX2		116493226			aful:116493226				Aythya fuligula	219594
SLC35F5		128077256			tpai:128077256				Tympanuchus pallidicinctus	109042
HMGCLL1		118993835			shon:118993835				Sturnira hondurensis	192404
LOC122342346		122342346			ptet:122342346				Puntigrus tetrazona	1606681
TPS2		17270873			ehx:EMIHUDRAFT_469199				Emiliania huxleyi CCMP1516	280463
ME1		118082295			zvi:118082295				Zootoca vivipara	8524
LBPG_RS09375		57090564							Lacticaseibacillus paracasei subsp. paracasei 8700:2	537973
mdoG		1252668							Salmonella enterica subsp. enterica serovar Typhimurium str. LT2	99287
LOC117845417		117845417			svs:117845417				Setaria viridis	4556
PI4K2B		104523551			acar:104523551				Antrostomus carolinensis	279965
PITG_20927		9463621			pif:PITG_20927				Phytophthora infestans T30-4	403677
shams		123261933			cglo:123261933				Cotesia glomerata	32391
LOC111846118		111846118			pki:111846118				Paramormyrops kingsleyae	1676925
DPEP1		113448915			ptex:113448915				Pseudonaja textilis	8673
LOC110494320		110494320			omy:110494320				Oncorhynchus mykiss	8022
PKM		107297915			pmur:107297915				Protobothrops mucrosquamatus	103944
NFA_RS25735		61135765							Nocardia farcinica IFM 10152	247156
Cpeb3		208922							Mus musculus	10090
yjhG		946829							Escherichia coli str. K-12 substr. MG1655	511145
PIK3CA		115347305			achc:115347305				Aquila chrysaetos chrysaetos	223781
SLC35D2		106551209			tsr:106551209				Thamnophis sirtalis	35019
Cd200r2		271375							Mus musculus	10090
POMGNT1		780413			ssc:780413				Sus scrofa	9823
LOC105419315		105419315			tru:105419315				Takifugu rubripes	31033
B3galnt1		122107279			dsp:122107279				Dipodomys spectabilis	105255
EFNA5		120863473			oda:120863473				Oryx dammah	59534
B4GALT3		128091615			tpai:128091615				Tympanuchus pallidicinctus	109042
GAPDH		101938370			cpic:101938370				Chrysemys picta bellii	8478
PAPSS1		109301058			ggn:109301058				Gavialis gangeticus	94835
DPM2		102188414			chx:102188414				Capra hircus	9925
POMT1		102962030			ptg:102962030				Panthera tigris	9694
CD72		102432791			mlf:102432791				Myotis lucifugus	59463
Slamf1		27218							Mus musculus	10090
Lipg		16891					DOID:10763|DOID:1287|DOID:3393|DOID:3526|DOID:5844|DOID:9970	cardiovascular system disease|cerebral infarction|coronary artery disease|hypertension|myocardial infarction|obesity	Mus musculus	10090
RENBP		109394347			hai:109394347				Hipposideros armiger	186990
CACNA2D2		460396			ptr:460396				Pan troglodytes	9598
HIBCH		118985306			shon:118985306				Sturnira hondurensis	192404
COG7		104306907			dpub:104306907				Dryobates pubescens	118200
extl3		111583150			aoce:111583150				Amphiprion ocellaris	80972
CPT2		109266859			ppad:109266859				Panthera pardus	9691
PRNP		118990893			shon:118990893				Sturnira hondurensis	192404
SGPL1		116491232			aful:116491232				Aythya fuligula	219594
LOC109889149		109889149			oki:109889149				Oncorhynchus kisutch	8019
ME2		104487647			cmac:104487647				Chlamydotis macqueenii	187382
FUT2		121018729			pyu:121018729				Puma yagouaroundi	1608482
ST3GAL3		122437086			ccad:122437086				Cervus canadensis	1574408
PLA2G2D		131809794			mlk:131809794				Mustela lutreola	9666
A1122_RS17700		57976920							Yersinia pestis A1122	1035377
MAN1A2		108797861			npr:108797861				Nanorana parkeri	125878
PTGES3		105474132			mni:105474132				Macaca nemestrina	9545
PLEKHA8		104260361			gste:104260361				Gavia stellata	37040
LOC124372749		124372749			hvi:124372749				Homalodisca vitripennis	197043
MLYCD		104059403			cuca:104059403				Cuculus canorus	55661
st8sia1		105020361			els:105020361				Esox lucius	8010
CYP17A1		105874387			mmur:105874387				Microcebus murinus	30608
MGAT1		126034937			agen:126034937				Accipiter gentilis	8957
GALNT7		102731379			lww:102731379				Leptonychotes weddellii	9713
LOC129289917		129289917			pcin:129289917				Prosopis cineraria	364024
B3GNT6		102140679			mcf:102140679				Macaca fascicularis	9541
LOC132168192		132168192			cave:132168192				Corylus avellana	13451
CRYBG3		102523293			cfr:102523293				Camelus ferus	419612
VFPPC_08207		28850949			pchm:VFPPC_08207				Pochonia chlamydosporia 170	1380566
MGAT2		117364360			gsh:117364360				Geotrypetes seraphini	260995
HPGDS		116489226			aful:116489226				Aythya fuligula	219594
LOC124260813		124260813			hrj:124260813				Haliotis rubra	36100
Orco		40650							Drosophila melanogaster	7227
PIP5K1B		103219545			csab:103219545				Chlorocebus sabaeus	60711
SACM1L		116485797			aful:116485797				Aythya fuligula	219594
ACER2		120862354			oda:120862354				Oryx dammah	59534
DGKI		104696197			ccw:104696197				Corvus cornix cornix	932674
CLEC1A		105098150			cdk:105098150				Camelus dromedarius	9838
AKR1C4		100434557			pon:100434557				Pongo abelii	9601
LOC4333340		4333340			osa:4333340				Oryza sativa Japonica Group	39947
ACSBG1		128066424			btax:128066424				Budorcas taxicolor	37181
TRUGW13939_05202		55992700			trg:TRUGW13939_05202				Talaromyces rugulosus	121627
Mgat1		124303744			nvg:124303744				Neodiprion virginianus	2961670
RPN2		104323284			hald:104323284				Haliaeetus albicilla	8969
HCHIB		820429							Arabidopsis thaliana	3702
MYO9B		4650							Homo sapiens	9606
UST		101535935			opi:101535935				Ochotona princeps	9978
PTGS2		120945540			rtem:120945540				Rana temporaria	8407
RHO		102775215							Myotis davidii	225400
PIG-A		6639709			dwi:6639709				Drosophila willistoni	7260
ALDOC		125086997			llv:125086997				Lutra lutra	9657
Galnt12		122123545			dsp:122123545				Dipodomys spectabilis	105255
LOC106160069		106160069			lak:106160069				Lingula anatina	7574
LOC107733619		107733619			srx:107733619				Sinocyclocheilus rhinocerous	307959
GALM		713253			mcc:713253				Macaca mulatta	9544
SDHC		100386976			cjc:100386976				Callithrix jacchus	9483
ugt5g1		117779069			hhip:117779069				Hippoglossus hippoglossus	8267
PLD4		123793471			uar:123793471				Ursus americanus	9643
PIK3CB		101654217			etf:101654217				Echinops telfairi	9371
PAFAH1B2		107214390			pmaj:107214390				Parus major	9157
GCK72_004894		9803080			crq:GCK72_004894				Caenorhabditis remanei	31234
LOC109046009		109046009			ccar:109046009				Cyprinus carpio	7962
ME2		100069637			ecb:100069637				Equus caballus	9796
MAN1C1		116230074			pcoc:116230074				Phasianus colchicus	9054
DGKD		106484459			aam:106484459				Apteryx mantelli	2696672
SRO4		823926							Arabidopsis thaliana	3702
HSD17B3		114223319			eju:114223319				Eumetopias jubatus	34886
LOC103721221		103721221			pda:103721221				Phoenix dactylifera	42345
DCN		117878439			tst:117878439				Trachemys scripta elegans	31138
CD93		100302099			oas:100302099				Ovis aries	9940
BPGM		104480596			cmac:104480596				Chlamydotis macqueenii	187382
PLA2G12B		104277395			avit:104277395				Apaloderma vittatum	57397
LOC121570380		121570380			cclu:121570380				Coregonus clupeaformis	59861
b4galnt3b		117262120			ely:117262120				Epinephelus lanceolatus	310571
ATGLR1.2		834895							Arabidopsis thaliana	3702
LOC116144556		116144556			pvy:116144556				Pistacia vera	55513
LOC4342010		4342010							Oryza sativa Japonica Group	39947
LSR		51599							Homo sapiens	9606
POGLUT1		104149203			scam:104149203				Struthio camelus	8801
MCEE	GLOD2|MCE|MMCE|glyoxalase domain containing 2|methylmalonyl CoA isomerase	84693			hsa:84693		DOID:14749	methylmalonic acidemia	Homo sapiens	9606
FBXW5		54461							Homo sapiens	9606
PPP1R3A		110478551			lsr:110478551				Lonchura striata	40157
GPX1		103074450			lve:103074450				Lipotes vexillifer	118797
LOC125037486		125037486			pchn:125037486				Penaeus chinensis	139456
LOC107696816		107696816			sanh:107696816				Sinocyclocheilus anshuiensis	1608454
ST6GAL2		105099139			cdk:105099139				Camelus dromedarius	9838
SLC35E2B		100595595			nle:100595595				Nomascus leucogenys	61853
HSD17B7		747814			ptr:747814				Pan troglodytes	9598
GALNT14		118717145			pkl:118717145				Pipistrellus kuhlii	59472
MAN2B1		113433620			ptex:113433620				Pseudonaja textilis	8673
INPP1		478842			cfa:478842				Canis lupus familiaris	9615
LOC120325973		120325973			sclv:120325973				Styela clava	7725
CNTN2		102993691			pcad:102993691				Physeter catodon	9755
CLAFUR5_10835		71990713			ffu:CLAFUR5_10835				Fulvia fulva	5499
GSDMD		79792							Homo sapiens	9606
SLC35E4		118725273			pkl:118725273				Pipistrellus kuhlii	59472
GALNT1		118249982			cata:118249982				Cygnus atratus	8868
MDGA2		122443370			ccad:122443370				Cervus canadensis	1574408
CERS6		108796981			npr:108796981				Nanorana parkeri	125878
UGT2A1		123786709			uar:123786709				Ursus americanus	9643
BDH1		102129657			mcf:102129657				Macaca fascicularis	9541
Bace2		102913203							Peromyscus maniculatus bairdii	230844
galnt14		129107541			afb:129107541				Anoplopoma fimbria	229290
PFKFB4		131823894			mlk:131823894				Mustela lutreola	9666
ST6GALNAC1		618655			bta:618655				Bos taurus	9913
st6galnac6		100195209			sasa:100195209				Salmo salar	8030
ARSB		101938081			cpic:101938081				Chrysemys picta bellii	8478
INPP5E		106855429			svg:106855429				Sturnus vulgaris	9172
Nedd4		17999					DOID:0050477|DOID:767	Liddle syndrome|muscular atrophy	Mus musculus	10090
PCCA		126940198			mthb:126940198				Macaca thibetana thibetana	257877
PAFAH2		105290480			pvp:105290480				Pteropus vampyrus	132908
MTMR7		116473777			hmh:116473777				Hylobates moloch	81572
LOC111515761		111515761			ldc:111515761				Leptinotarsa decemlineata	7539
PGAM1		121350017			pruf:121350017				Pyrgilauda ruficollis	221976
PRPS2		105574719			caty:105574719				Cercocebus atys	9531
LOC107878413		107878413			cann:107878413				Capsicum annuum	4072
PODANS_1_16300		6191260							Podospora anserina S mat+	515849
LOC118388200		118388200			oke:118388200				Oncorhynchus keta	8018
PIK3CG		109292137			ggn:109292137				Gavialis gangeticus	94835
Ints6		18130							Mus musculus	10090
LOC115193708		115193708			stru:115193708				Salmo trutta	8032
SIGLEC15		128074642			tpai:128074642				Tympanuchus pallidicinctus	109042
galnt17		110163752			bpec:110163752				Boleophthalmus pectinirostris	150288
SLC35A5		119849754			dcc:119849754				Dermochelys coriacea	27794
NEU3		109386369			hai:109386369				Hipposideros armiger	186990
LOC111714090		111714090			eaf:111714090				Eurytemora carolleeae	1294199
PKLR		114198647			eju:114198647				Eumetopias jubatus	34886
RENBP		125424792			stow:125424792				Sphaerodactylus townsendi	933632
HTR1E		3354					DOID:14320	generalized anxiety disorder	Homo sapiens	9606
LOC131533912		131533912			omc:131533912				Onychostoma macrolepis	369639
DPY19L3		104052913			pcao:104052913				Phalacrocorax carbo	9209
LOC127721169		127721169			mcaf:127721169				Mytilus californianus	6549
LOC127425491		127425491			masi:127425491				Myxocyprinus asiaticus	70543
MYCTH_102971		11510048							Thermothelomyces thermophilus ATCC 42464	573729
glt-6		187623					DOID:0080442|DOID:12858|DOID:332|DOID:3525	Huntington's disease|amyotrophic lateral sclerosis|developmental and epileptic encephalopathy 41|middle cerebral artery infarction	Caenorhabditis elegans	6239
CLEC5A		116814440			hmh:116814440				Hylobates moloch	81572
Prag1		244418							Mus musculus	10090
CLEC3A		119048939			ajm:119048939				Artibeus jamaicensis	9417
PGAP2		101447848			dnm:101447848				Dasypus novemcinctus	9361
MGAT1		104023975			pcri:104023975				Pelecanus crispus	36300
PMM2		103917557			padl:103917557				Pygoscelis adeliae	9238
ALDH3A2		104373135			teo:104373135				Tauraco erythrolophus	121530
GFPT2		104567757			tgt:104567757				Tinamus guttatus	94827
PNPLA7		120914064			rtem:120914064				Rana temporaria	8407
B4GALT1		120765371			hrt:120765371				Hirundo rustica	43150
ICAM1		100964084			oga:100964084				Otolemur garnettii	30611
LOC110805894		110805894			soe:110805894				Spinacia oleracea	3562
Smp_042790		8347846			smm:Smp_042790				Schistosoma mansoni	6183
CPTP		101080441			fca:101080441				Felis catus	9685
PIK3CD		100580872			nle:100580872				Nomascus leucogenys	61853
IDH2		101000038			panu:101000038				Papio anubis	9555
LOC118416148		118416148			bfo:118416148				Branchiostoma floridae	7739
IMPA1		109304989			ggn:109304989				Gavialis gangeticus	94835
PTEN		101815785			fab:101815785				Ficedula albicollis	59894
GALNT13		101383058			oro:101383058				Odobenus rosmarus divergens	9708
ICAM5		104979833			bbis:104979833				Bison bison bison	43346
Palm		18483							Mus musculus	10090
MIOX		123803787			uar:123803787				Ursus americanus	9643
PIGA		120504716			pmoa:120504716				Passer montanus	9160
gfra1.S		108697312					DOID:14766|DOID:3049|DOID:9810	Churg-Strauss syndrome|polyarteritis nodosa|renal agenesis	Xenopus laevis	8355
PLCD3		122485707			pbg:122485707				Prionailurus bengalensis	37029
si:dkey-199f5.8		103477521			pret:103477521				Poecilia reticulata	8081
LOC115889519		115889519			soy:115889519				Sitophilus oryzae	7048
FOXH1		8928					DOID:0050545|DOID:0060341	agnathia-otocephaly complex|visceral heterotaxy	Homo sapiens	9606
MON1A		84315							Homo sapiens	9606
DGKH		123818850			phas:123818850				Phyllostomus hastatus	9423
fkrp		120538658			psex:120538658				Polypterus senegalus	55291
MGAT4A		104322386			hald:104322386				Haliaeetus albicilla	8969
CLEC14A		101656332			etf:101656332				Echinops telfairi	9371
RhiXN_04093		67026373			rsx:RhiXN_04093				Rhizoctonia solani	456999
PPP1R3B		109277245			ppad:109277245				Panthera pardus	9691
LOC118007373		118007373			mlx:118007373				Mirounga leonina	9715
LIPC		115341802			achc:115341802				Aquila chrysaetos chrysaetos	223781
PPP1R2		100009520							Oryctolagus cuniculus	9986
LOC119906517		119906517			msam:119906517				Micropterus salmoides	27706
ALDH3A1		101364411			oro:101364411				Odobenus rosmarus divergens	9708
LOC100835640		100835640			bdi:100835640				Brachypodium distachyon	15368
DOLK		106490300			aam:106490300				Apteryx mantelli	2696672
HACD1		101284606			oor:101284606				Orcinus orca	9733
PLA2G2F		105290652			pvp:105290652				Pteropus vampyrus	132908
GAL3ST2		112944844			npd:112944844				Nothoprocta perdicaria	30464
HEXA		118629052			mmf:118629052				Molossus molossus	27622
GALC		101279086			oor:101279086				Orcinus orca	9733
ALDOA		120876953			oda:120876953				Oryx dammah	59534
B3GALNT2		104131046			egz:104131046				Egretta garzetta	188379
LOC119663466		119663466			tda:119663466				Teleopsis dalmanni	139649
LOC122552176		122552176			cpla:122552176				Chiloscyllium plagiosum	36176
PGS1		114589235			pmua:114589235				Podarcis muralis	64176
SERP1		27230							Homo sapiens	9606
mfng		119786990			ctul:119786990				Cyprinodon tularosa	77115
ALDOB		123819685			phas:123819685				Phyllostomus hastatus	9423
LOC109362125		109362125			lang:109362125				Lupinus angustifolius	3871
eogt		122354642			ptet:122354642				Puntigrus tetrazona	1606681
LOC100375884		100375884			sko:100375884				Saccoglossus kowalevskii	10224
LOC131149729		131149729			mof:131149729				Malania oleifera	397392
ST3GAL5		110080831			pvt:110080831				Pogona vitticeps	103695
SUCLA2		101363513			oro:101363513				Odobenus rosmarus divergens	9708
Gpr21		338346					DOID:0050855|DOID:1574	alcohol use disorder|renal fibrosis	Mus musculus	10090
LPCAT1		112971806			arow:112971806				Apteryx rowi	308060
ALPL		112929839			vvp:112929839				Vulpes vulpes	9627
Mgat2		116080309			mcoc:116080309				Mastomys coucha	35658
GlcAT-I		123746108			pcla:123746108				Procambarus clarkii	6728
LOC110937894		110937894			han:110937894				Helianthus annuus	4232
DPAGT1		108300629			cimi:108300629				Cebus imitator	2715852
ACADVL		100472785			aml:100472785				Ailuropoda melanoleuca	9646
LOC127075131		127075131			psat:127075131				Pisum sativum	3888
LOC109956612		109956612			malb:109956612				Monopterus albus	43700
AFMID		101694456			mpuf:101694456				Mustela putorius furo	9669
DGAT1		112943212			npd:112943212				Nothoprocta perdicaria	30464
LOC120134993		120134993			hsyr:120134993				Hibiscus syriacus	106335
AGL		121344967			otc:121344967				Onychostruthus taczanowskii	356909
OGDH		105515064			cang:105515064				Colobus angolensis palliatus	336983
B4GALT3		106862335			svg:106862335				Sturnus vulgaris	9172
CLEC3A		104396350			cpea:104396350				Chaetura pelagica	8897
P2RX4		102532106							Vicugna pacos	30538
LOC111465454		111465454			cmax:111465454				Cucurbita maxima	3661
LOC106314056		106314056			boe:106314056				Brassica oleracea	3712
PRKAA2		103018222			bacu:103018222				Balaenoptera acutorostrata	9767
gys1		117734505			clum:117734505				Cyclopterus lumpus	8103
LOC17896903		17896903			crb:17896903				Capsella rubella	81985
NCAM1		104357260			tala:104357260				Tyto alba	56313
ECHDC1		130251844			oma:130251844				Oenanthe melanoleuca	2939378
LOC129310570		129310570			pcin:129310570				Prosopis cineraria	364024
SGPL1		102889997			pale:102889997				Pteropus alecto	9402
LOC102631245		102631245			cit:102631245				Citrus sinensis	2711
mpdu1b		109058002			ccar:109058002				Cyprinus carpio	7962
panx1a		107656757							Sinocyclocheilus anshuiensis	1608454
ALG9		104388551			cpea:104388551				Chaetura pelagica	8897
CDH13		104467879			pguu:104467879				Pterocles gutturalis	240206
PNPLA2		108288767			cimi:108288767				Cebus imitator	2715852
LOC112736345		112736345			ahf:112736345				Arachis hypogaea	3818
ST8SIA3		112322806			dro:112322806				Desmodus rotundus	9430
ALG11		108519343			rbb:108519343				Rhinopithecus bieti	61621
PA1683		877627							Pseudomonas aeruginosa PAO1	208964
SLC2A10		102100918			phi:102100918				Pseudopodoces humilis	181119
MAN1A1		100658532			lav:100658532				Loxodonta africana	9785
FUT10		104519472			acar:104519472				Antrostomus carolinensis	279965
ETNPPL		103554830			epz:103554830				Equus przewalskii	9798
SLC2A2		116826731			cabi:116826731				Chelonoidis abingdonii	106734
LOC107404445		107404445			zju:107404445				Ziziphus jujuba	326968
ALOX12		105549914			mleu:105549914				Mandrillus leucophaeus	9568
HKDC1		105870210			mmur:105870210				Microcebus murinus	30608
Chst14		122114424			dsp:122114424				Dipodomys spectabilis	105255
SLC35F5		104037294			pcri:104037294				Pelecanus crispus	36300
LOC110941784		110941784			han:110941784				Helianthus annuus	4232
Tceal3		594844							Mus musculus	10090
PCCB		125437703			stow:125437703				Sphaerodactylus townsendi	933632
ELOVL3		100060081			ecb:100060081				Equus caballus	9796
PXYLP1		104912637			mgp:104912637				Meleagris gallopavo	9103
ALG11		101029990			sbq:101029990				Saimiri boliviensis	27679
b4galnt1b		109629415			pov:109629415				Paralichthys olivaceus	8255
ALDH3B1		116490151			aful:116490151				Aythya fuligula	219594
PLCH1		105876658			mmur:105876658				Microcebus murinus	30608
I329L		22220369							African swine fever virus	10497
HMMR		105082690			cbai:105082690				Camelus bactrianus	9837
LOC9309087		9309087			aly:9309087				Arabidopsis lyrata subsp. lyrata	81972
ACYP2		104361136			tala:104361136				Tyto alba	56313
pgi		1208741							Coxiella burnetii RSA 493	227377
GALNT14		105299155			pvp:105299155				Pteropus vampyrus	132908
LOC116246982		116246982			ncol:116246982				Nymphaea colorata	210225
ACSF3		129547165			mbez:129547165				Moschus berezovskii	68408
LPCAT4		101546720			sara:101546720				Sorex araneus	42254
TMEM150B		284417							Homo sapiens	9606
CDIPT		103274205			csyr:103274205				Carlito syrichta	1868482
COG6		100985815			pps:100985815				Pan paniscus	9597
LOC117923842		117923842			vri:117923842				Vitis riparia	96939
DGKZ		122483753			pbg:122483753				Prionailurus bengalensis	37029
ALDOA		120943068			rtem:120943068				Rana temporaria	8407
PPT2		102173897			chx:102173897				Capra hircus	9925
CERS2		104914444			mgp:104914444				Meleagris gallopavo	9103
PKD1L2		118639564			mmf:118639564				Molossus molossus	27622
GDPD5		128412459			praf:128412459				Podarcis raffonei	65483
LOC124878714		124878714			gmu:124878714				Girardinichthys multiradiatus	208333
B3GNT5		103625111			cbrc:103625111				Corvus brachyrhynchos	85066
GLO1		30034476			slb:AWJ20_2552				Sugiyamaella lignohabitans	796027
LOC115223691		115223691			osn:115223691				Octopus sinensis	2607531
DPEP3		102180149			chx:102180149				Capra hircus	9925
PIP4K2B	PIP5KIIB|PIP5KIIbeta	8396			hsa:8396		DOID:162	cancer	Homo sapiens	9606
PHOSPHO1		104486037			cmac:104486037				Chlamydotis macqueenii	187382
PAFAH1B3		101934039			cpic:101934039				Chrysemys picta bellii	8478
fut8a		107674109			sanh:107674109				Sinocyclocheilus anshuiensis	1608454
LPIN2		104458677			pguu:104458677				Pterocles gutturalis	240206
rt		124169126			iel:124169126				Ischnura elegans	197161
tpiA		61109379							Lactococcus cremoris subsp. cremoris KW2	1295826
GBE1		107206643			pmaj:107206643				Parus major	9157
Kpol_1045p70		5546352			vpo:Kpol_1045p70				Vanderwaltozyma polyspora DSM 70294	436907
GLO1		100190661			tgu:100190661				Taeniopygia guttata	59729
GALNT14		122441896			ccad:122441896				Cervus canadensis	1574408
AFUA_6G14470		3508638							Aspergillus fumigatus Af293	330879
OS9		101385290			oro:101385290				Odobenus rosmarus divergens	9708
PIGQ		128401329			praf:128401329				Podarcis raffonei	65483
LOC130817586		130817586			atri:130817586				Amaranthus tricolor	29722
galnt17		120792393			xgl:120792393				Xiphias gladius	8245
ITPK1		112909607			vvp:112909607				Vulpes vulpes	9627
LOC114189202		114189202			vun:114189202				Vigna unguiculata	3917
HS3ST4		121486263			vlg:121486263				Vulpes lagopus	494514
LYPD6		100974894			pps:100974894				Pan paniscus	9597
LPCAT4		129064391			ppam:129064391				Pteronotus mesoamericanus	1884717
MGAT4A		103241101			csab:103241101				Chlorocebus sabaeus	60711
PPP1R3A		104080626			fga:104080626				Fulmarus glacialis	30455
SIGLEC1		100964039			oga:100964039				Otolemur garnettii	30611
MTMR14		127021681			gcl:127021681				Gymnogyps californianus	33616
LOC110834715		110834715			zne:110834715				Zootermopsis nevadensis	136037
C1GALT1		104041837			pcao:104041837				Phalacrocorax carbo	9209
LOC104755701		104755701			csat:104755701				Camelina sativa	90675
ALDH2		104070144			fga:104070144				Fulmarus glacialis	30455
FUCA2		115345252			achc:115345252				Aquila chrysaetos chrysaetos	223781
si:dkey-199f5.8		119409643			nwh:119409643				Nematolebias whitei	451745
b3gnt7		106931649			pmei:106931649				Poecilia mexicana	48701
MTM1		4851173			pic:PICST_66382				Scheffersomyces stipitis CBS 6054	322104
LOC103402134		103402134			mdm:103402134				Malus domestica	3750
INPP5A		109579046			biu:109579046				Bos indicus	9915
LOC129594061		129594061			pmeo:129594061				Paramacrobiotus metropolitanus	2943436
Bathy06g01220		19015102			bpg:Bathy06g01220				Bathycoccus prasinos	41875
LOC123656146		123656146			mcix:123656146				Melitaea cinxia	113334
GAPDH		104628802			plet:104628802				Phaethon lepturus	97097
CD248		520070			bta:520070				Bos taurus	9913
LOC103383221		103383221			csem:103383221				Cynoglossus semilaevis	244447
HACD1		112318835			dro:112318835				Desmodus rotundus	9430
SPT		829847							Arabidopsis thaliana	3702
MSLN		121334568			otc:121334568				Onychostruthus taczanowskii	356909
fkrp		107086351			cvg:107086351				Cyprinodon variegatus	28743
LTA4H		128047435			btax:128047435				Budorcas taxicolor	37181
Kpol_2001p9		5546794			vpo:Kpol_2001p9				Vanderwaltozyma polyspora DSM 70294	436907
PKD1L2		101818722			fab:101818722				Ficedula albicollis	59894
FPGT		109363689			mgp:109363689				Meleagris gallopavo	9103
PIGL		102367899			asn:102367899				Alligator sinensis	38654
LOC119713184		119713184			apla:119713184				Anas platyrhynchos	8839
PNPLA2		103302569			efus:103302569				Eptesicus fuscus	29078
LOC106927586		106927586			pmei:106927586				Poecilia mexicana	48701
LOC110485998		110485998			omy:110485998				Oncorhynchus mykiss	8022
GNE		118979592			shon:118979592				Sturnira hondurensis	192404
PAPSS1		104697117			ccw:104697117				Corvus cornix cornix	932674
CALR		122440517			ccad:122440517				Cervus canadensis	1574408
ugcg		103131064			pfor:103131064				Poecilia formosa	48698
CHST12		102505142			cfr:102505142				Camelus ferus	419612
DGKG		107317988			cjo:107317988				Coturnix japonica	93934
SCD5		112967372			arow:112967372				Apteryx rowi	308060
FUT8		101279082			oor:101279082				Orcinus orca	9733
ST6GALNAC5		100540599			mgp:100540599				Meleagris gallopavo	9103
KDSR		111180198			dle:111180198				Delphinapterus leucas	9749
CD109		117875173			tst:117875173				Trachemys scripta elegans	31138
LOC103019745		103019745			bacu:103019745				Balaenoptera acutorostrata	9767
LOC112853769		112853769			pcoo:112853769				Puma concolor	9696
FADS2		105825053			pcoq:105825053				Propithecus coquereli	379532
PGM5		476332			cfa:476332				Canis lupus familiaris	9615
GBGT1		102405974			bbub:102405974				Bubalus bubalis	89462
rxylt1		130536196			tfs:130536196				Takifugu flavidus	433684
Chst2		116072850			mcoc:116072850				Mastomys coucha	35658
Alg2		101717738			hgl:101717738				Heterocephalus glaber	10181
Pgant35A		6643723			dwi:6643723				Drosophila willistoni	7260
SYNJ1		101101853			oas:101101853				Ovis aries	9940
Slco1a4		170698					DOID:12308|DOID:13580|DOID:9452	Dubin-Johnson syndrome|cholestasis|steatotic liver disease	Rattus norvegicus	10116
LOC125022113		125022113			mcep:125022113				Mugil cephalus	48193
NEU3		121039279			pyu:121039279				Puma yagouaroundi	1608482
waaA		57569216							Rickettsia prowazekii str. Chernikova	1105094
GPC1		112308051			dro:112308051				Desmodus rotundus	9430
CENPF		1063					DOID:0110595|DOID:12930	Stromme syndrome|dilated cardiomyopathy	Homo sapiens	9606
ATEG_05106		4320717							Aspergillus terreus NIH2624	341663
FASN		104654984			rro:104654984				Rhinopithecus roxellana	61622
LOC116478242		116478242			hmh:116478242				Hylobates moloch	81572
SMPD1		115353280			achc:115353280				Aquila chrysaetos chrysaetos	223781
st3gal2		112218513			otw:112218513				Oncorhynchus tshawytscha	74940
PIGW		103767865			mnb:103767865				Merops nubicus	57421
HSD17B7		117074787			tfn:117074787				Trachypithecus francoisi	54180
PFKFB4		132011287			mnp:132011287				Mustela nigripes	77151
GAL3ST2		101915062			fpg:101915062				Falco peregrinus	8954
LOC112325167		112325167			pop:112325167				Populus trichocarpa	3694
LOC123215673		123215673			minc:123215673				Mangifera indica	29780
ATP6V1A		103058633			pbi:103058633				Python bivittatus	176946
ACSM3		114202178			eju:114202178				Eumetopias jubatus	34886
CASKIN2		57513							Homo sapiens	9606
LOC125528665		125528665			tua:125528665				Triticum urartu	4572
Chsy		105270431			fas:105270431				Fopius arisanus	64838
CSGALNACT2		107517640			ray:107517640				Rousettus aegyptiacus	9407
KLRD1		125920118			puc:125920118				Panthera uncia	29064
LOC132190182		132190182			cave:132190182				Corylus avellana	13451
hisF		87103840							Nitrosomonas europaea ATCC 19718	228410
GALM		128411301			praf:128411301				Podarcis raffonei	65483
b3gnt7		127521609			cide:127521609				Ctenopharyngodon idella	7959
MTMR3		112987978			dne:112987978				Dromaius novaehollandiae	8790
PXYLP1		104012982			nni:104012982				Nipponia nippon	128390
chs1		121944120			plep:121944120				Plectropomus leopardus	160734
CDS1		102540848			vpc:102540848				Vicugna pacos	30538
LOC107717192		107717192			srx:107717192				Sinocyclocheilus rhinocerous	307959
LOC117415319		117415319			arut:117415319				Acipenser ruthenus	7906
st6galnac6		112220103			otw:112220103				Oncorhynchus tshawytscha	74940
PLPP1		102975027			pcad:102975027				Physeter catodon	9755
LOC102361905		102361905			lcm:102361905				Latimeria chalumnae	7897
TALDO1		101009476			panu:101009476				Papio anubis	9555
ACHE		101016880			panu:101016880				Papio anubis	9555
COG1		106859873			svg:106859873				Sturnus vulgaris	9172
LOC103486629		103486629			cmo:103486629				Cucumis melo	3656
mpdu1b		127168907			lroh:127168907				Labeo rohita	84645
LOC116406439		116406439			xtr:116406439				Xenopus tropicalis	8364
LOC101784599		101784599			sita:101784599				Setaria italica	4555
PAPSS1		117365727			gsh:117365727				Geotrypetes seraphini	260995
LOC101554227		101554227			sara:101554227				Sorex araneus	42254
UGP2		102043975			gfr:102043975				Geospiza fortis	48883
LOC104225580		104225580			nsy:104225580				Nicotiana sylvestris	4096
ALOX5		104535976			mui:104535976				Mesitornis unicolor	54374
B3GNT7		120233315			hhv:120233315				Hyaena hyaena	95912
CPT1C		117034814			rfq:117034814				Rhinolophus ferrumequinum	59479
GALNT15		102758203			myd:102758203				Myotis davidii	225400
LOC107938137		107938137			ghi:107938137				Gossypium hirsutum	3635
BDH2		119855234			dcc:119855234				Dermochelys coriacea	27794
LOC109072260		109072260			ccar:109072260				Cyprinus carpio	7962
LOC6569185		6569185			dgr:6569185				Drosophila grimshawi	7222
APOE		100009337							Oryctolagus cuniculus	9986
SAPIO_CDS7606		27726678			sapo:SAPIO_CDS7606				Scedosporium apiospermum	563466
GPX3		103811924			achl:103811924				Acanthisitta chloris	57068
Pfkfb4		54283							Rattus norvegicus	10116
COMT		107530567			mna:107530567				Miniopterus natalensis	291302
HEXD		102051102			fch:102051102				Falco cherrug	345164
ST6GALNAC5		105538116			mleu:105538116				Mandrillus leucophaeus	9568
UGT2A3		101020325			panu:101020325				Papio anubis	9555
LOC113045530		113045530			caua:113045530				Carassius auratus	7957
ALG3		115478417			muo:115478417				Microcaecilia unicolor	1415580
LOC106569377		106569377			sasa:106569377				Salmo salar	8030
SWI1		856091							Saccharomyces cerevisiae S288C	559292
NOG		105827495							Propithecus coquereli	379532
HACD4		128902731			rtd:128902731				Rissa tridactyla	75485
MPPE1		101051037			sbq:101051037				Saimiri boliviensis	27679
LOC128399523		128399523			praf:128399523				Podarcis raffonei	65483
HK3		100522855			ssc:100522855				Sus scrofa	9823
LOC127764622		127764622			ogl:127764622				Oryza glaberrima	4538
FASN		113486868			acun:113486868				Athene cunicularia	194338
LOC101314586		101314586			fve:101314586				Fragaria vesca	57918
HADHA		121922293			sund:121922293				Sceloporus undulatus	8520
IPPK		118253733			cata:118253733				Cygnus atratus	8868
TECR		117076184			tfn:117076184				Trachypithecus francoisi	54180
LPIN3		104165450			ccri:104165450				Cariama cristata	54380
GALE		115351506			achc:115351506				Aquila chrysaetos chrysaetos	223781
ART1		102483009			tup:102483009				Tupaia chinensis	246437
TMED5		102143968			mcf:102143968				Macaca fascicularis	9541
LOC132747719		132747719			rphi:132747719				Ruditapes philippinarum	129788
PIK3C2G		104621883			plet:104621883				Phaethon lepturus	97097
Mgat2		107040632			dam:107040632				Diachasma alloeum	454923
PNPLA2		116758204			psiu:116758204				Phocoena sinus	42100
GAPDH		104563645			csti:104563645				Colius striatus	57412
ITPKA		102097811			clv:102097811				Columba livia	8932
TCF12		6938					DOID:0060037|DOID:0060488|DOID:0090070|DOID:2340|DOID:9970	Pitt-Hopkins syndrome|craniosynostosis|developmental disorder of mental health|hypogonadotropic hypogonadism|obesity	Homo sapiens	9606
HEXA		121354535			pruf:121354535				Pyrgilauda ruficollis	221976
LYPLA2		101546177			sara:101546177				Sorex araneus	42254
LOC109749852		109749852			ats:109749852				Aegilops tauschii	37682
LOC107643663		107643663			aip:107643663				Arachis ipaensis	130454
C1GALT1		108301869			cimi:108301869				Cebus imitator	2715852
LOC106062422		106062422			bgt:106062422				Biomphalaria glabrata	6526
PTEN		104633922			breg:104633922				Balearica regulorum gibbericeps	100784
EHHADH		119038747			ajm:119038747				Artibeus jamaicensis	9417
mgat3b		111671821			slal:111671821				Seriola lalandi dorsalis	1841481
LOC117339598		117339598			pmax:117339598				Pecten maximus	6579
B4GALT2		123831833			phas:123831833				Phyllostomus hastatus	9423
LOC114296017		114296017			csin:114296017				Camellia sinensis	4442
UXS1		104368417			tala:104368417				Tyto alba	56313
DLD		126044340			agen:126044340				Accipiter gentilis	8957
NANS		104285719			cvf:104285719				Charadrius vociferus	50402
PLB1		112953274			npd:112953274				Nothoprocta perdicaria	30464
EBP		105079388			cbai:105079388				Camelus bactrianus	9837
GPC1		129493905			npo:129493905				Nyctereutes procyonoides	34880
XYLT1		113270750			uah:113270750				Ursus arctos	9644
GPX7		122943848			bgar:122943848				Bufo gargarizans	30331
AGA		117878229			tst:117878229				Trachemys scripta elegans	31138
SC5D		100520925			ssc:100520925				Sus scrofa	9823
LOC108198060		108198060			dcr:108198060				Daucus carota subsp. sativus	79200
LOC115968612		115968612			qlo:115968612				Quercus lobata	97700
LOC115202212		115202212			stru:115202212				Salmo trutta	8032
PIP4K2B		128064859			btax:128064859				Budorcas taxicolor	37181
CYP46A1		101048333			sbq:101048333				Saimiri boliviensis	27679
PRKAA2		100088284			oaa:100088284				Ornithorhynchus anatinus	9258
LOC101496637		101496637			cam:101496637				Cicer arietinum	3827
CMAS		104534845			mui:104534845				Mesitornis unicolor	54374
LOC117910880		117910880			vri:117910880				Vitis riparia	96939
LOC121791635		121791635			sspl:121791635				Salvia splendens	180675
LOC101894376		101894376			mde:101894376				Musca domestica	7370
TMTC4		127029619			gcl:127029619				Gymnogyps californianus	33616
DGAT2		115468387			muo:115468387				Microcaecilia unicolor	1415580
SDC4		121478085			vlg:121478085				Vulpes lagopus	494514
ADORA1		374212							Gallus gallus	9031
B4GALT5		458324			ptr:458324				Pan troglodytes	9598
B4GAT1		112924219			vvp:112924219				Vulpes vulpes	9627
LOC111152138		111152138			elk:111152138				Enhydra lutris kenyoni	391180
LOC121322958		121322958			pspa:121322958				Polyodon spathula	7913
PMM1		101080900			fca:101080900				Felis catus	9685
HMGCS2		123795005			uar:123795005				Ursus americanus	9643
ACE		104405844			nnt:104405844				Nestor notabilis	176057
LOC116944255		116944255			pmrn:116944255				Petromyzon marinus	7757
PLPP3		110077116			pvt:110077116				Pogona vitticeps	103695
MFNG		699530			mcc:699530				Macaca mulatta	9544
SDHB		123018804			vko:123018804				Varanus komodoensis	61221
MDH2		111182024			dle:111182024				Delphinapterus leucas	9749
PIGV		101557044			sara:101557044				Sorex araneus	42254
ALG11		122907053			nvs:122907053				Neogale vison	452646
CHSY1		102985199			pcad:102985199				Physeter catodon	9755
LOC126955129		126955129			mthb:126955129				Macaca thibetana thibetana	257877
MFNG		112321833			dro:112321833				Desmodus rotundus	9430
SLC2A2		101820821			fab:101820821				Ficedula albicollis	59894
FDPS		103088735			lve:103088735				Lipotes vexillifer	118797
HSD17B4		101091840			fca:101091840				Felis catus	9685
PF3D7_1360500		813865							Plasmodium falciparum 3D7	36329
XYLT2		102133732			mcf:102133732				Macaca fascicularis	9541
DPM1		111938432			ccae:111938432				Cyanistes caeruleus	156563
LOC101203797		101203797			csv:101203797				Cucumis sativus	3659
NTNG1		120584963			pgig:120584963				Pteropus giganteus	143291
POMT1		122442288			ccad:122442288				Cervus canadensis	1574408
HYI		101001342			panu:101001342				Papio anubis	9555
csgalnact2.L		108696289			xla:108696289				Xenopus laevis	8355
H6PD		112924670			vvp:112924670				Vulpes vulpes	9627
LOC107635339		107635339			aip:107635339				Arachis ipaensis	130454
LOC107625719		107625719			aip:107625719				Arachis ipaensis	130454
PAPSS1		104021168			nni:104021168				Nipponia nippon	128390
SPACA4		114582296			pmua:114582296				Podarcis muralis	64176
LOC109124714		109124714			csat:109124714				Camelina sativa	90675
PFKFB2		100389023			cjc:100389023				Callithrix jacchus	9483
COB		836213							Arabidopsis thaliana	3702
LOC104155886		104155886			ccri:104155886				Cariama cristata	54380
PIGF		120309864			ctig:120309864				Crotalus tigris	88082
SLC2A8		101948066			cpic:101948066				Chrysemys picta bellii	8478
MBOAT7		100052743			ecb:100052743				Equus caballus	9796
LOC118708875		118708875			pkl:118708875				Pipistrellus kuhlii	59472
LOC110885392		110885392			han:110885392				Helianthus annuus	4232
HEXB		101372553			oro:101372553				Odobenus rosmarus divergens	9708
BAUCODRAFT_26613		19110455			bcom:BAUCODRAFT_26613				Baudoinia panamericana UAMH 10762	717646
HEXB		126035772			agen:126035772				Accipiter gentilis	8957
LOC106362099		106362099			bna:106362099				Brassica napus	3708
SLC35F5		100050221			ecb:100050221				Equus caballus	9796
H6PD		112957379			npd:112957379				Nothoprocta perdicaria	30464
CD1D		116469250			hmh:116469250				Hylobates moloch	81572
TMED6		100915991			shr:100915991				Sarcophilus harrisii	9305
TUSC3		105506667			cang:105506667				Colobus angolensis palliatus	336983
LY75		111931735			ccae:111931735				Cyanistes caeruleus	156563
ABCC8		6833					DOID:0060319|DOID:0060334|DOID:0060639|DOID:0070219|DOID:0080855|DOID:0112262|DOID:10763|DOID:11446|DOID:11832|DOID:13317|DOID:1824|DOID:2018|DOID:3525|DOID:4724|DOID:9352|DOID:9993	Parkinsonism|brain edema|cardiac arrest|familial hyperinsulinemic hypoglycemia 1|hyperinsulinemic hypoglycemia|hyperinsulinism|hypertension|hypoglycemia|leucine-sensitive hypoglycemia of infancy|middle cerebral artery infarction|permanent neonatal diabetes mellitus|sciatic neuropathy|status epilepticus|transient neonatal diabetes mellitus|type 2 diabetes mellitus|visual epilepsy	Homo sapiens	9606
RTN4R		110581134			nsu:110581134				Neomonachus schauinslandi	29088
LOC116252951		116252951			ncol:116252951				Nymphaea colorata	210225
GM2A		126956615			mthb:126956615				Macaca thibetana thibetana	257877
LALBA		105580409			caty:105580409				Cercocebus atys	9531
PGLS		101083830			fca:101083830				Felis catus	9685
HEXA		116481812			hmh:116481812				Hylobates moloch	81572
LOC110485554		110485554			omy:110485554				Oncorhynchus mykiss	8022
PGLS		101420587			dnm:101420587				Dasypus novemcinctus	9361
LOC129274651		129274651			lpic:129274651				Lytechinus pictus	7653
HSD17B7		116473311			hmh:116473311				Hylobates moloch	81572
CSGALNACT1		123807620			phas:123807620				Phyllostomus hastatus	9423
LOC102714904		102714904			obr:102714904				Oryza brachyantha	4533
NAGLU		131816804			mlk:131816804				Mustela lutreola	9666
LOC111911777		111911777			lsv:111911777				Lactuca sativa	4236
has3		111229825			sdu:111229825				Seriola dumerili	41447
LOC103426557		103426557			mdm:103426557				Malus domestica	3750
LOC123193687		123193687			minc:123193687				Mangifera indica	29780
TBXAS1		102033663			gfr:102033663				Geospiza fortis	48883
LOC120383787		120383787			mrv:120383787				Mauremys reevesii	260615
zgc:165600		100006791							Danio rerio	7955
LOC122582896		122582896			ecad:122582896				Erigeron canadensis	72917
LOC106494700		106494700			aam:106494700				Apteryx mantelli	2696672
CD93		117068371			tfn:117068371				Trachypithecus francoisi	54180
CRYBG1		100445560			pon:100445560				Pongo abelii	9601
GALE		102421287			mlf:102421287				Myotis lucifugus	59463
LOC113308816		113308816			psom:113308816				Papaver somniferum	3469
SLC35G2		101095366			fca:101095366				Felis catus	9685
TKT		123623169			lcat:123623169				Lemur catta	9447
ELOVL4		106842949			eai:106842949				Equus asinus	9793
GALE		104470680			pguu:104470680				Pterocles gutturalis	240206
MJ_RS08580		1452520							Methanocaldococcus jannaschii DSM 2661	243232
ST8SIA5		113444962			ptex:113444962				Pseudonaja textilis	8673
LOC111336865		111336865			spis:111336865				Stylophora pistillata	50429
PGD		103587368			gvr:103587368				Galeopterus variegatus	482537
SMPD3		100985758			pps:100985758				Pan paniscus	9597
TCTN1		79600					DOID:0110982	Joubert syndrome 13	Homo sapiens	9606
GMPPB		415924			gga:415924				Gallus gallus	9031
GLIPR1L1		110570496			nsu:110570496				Neomonachus schauinslandi	29088
CYP39A1		105860259			mmur:105860259				Microcebus murinus	30608
LOC105155653		105155653			sind:105155653				Sesamum indicum	4182
GK		120764995			hrt:120764995				Hirundo rustica	43150
PNPLA6		104294792			cvf:104294792				Charadrius vociferus	50402
fucP		947487							Escherichia coli str. K-12 substr. MG1655	511145
IDH3A		110074541			pvt:110074541				Pogona vitticeps	103695
LOC104325489		104325489			hald:104325489				Haliaeetus albicilla	8969
LOC110727516		110727516			cqi:110727516				Chenopodium quinoa	63459
LOC106756625		106756625			vra:106756625				Vigna radiata	157791
OS9		110070555			pvt:110070555				Pogona vitticeps	103695
hyal2b		102211829							Pundamilia nyererei	303518
DHRS11		100989828			pps:100989828				Pan paniscus	9597
LOC119677460		119677460			tda:119677460				Teleopsis dalmanni	139649
HMGCS2		125641134			ccay:125641134				Caretta caretta	8467
LYZL4		111169466			dle:111169466				Delphinapterus leucas	9749
PIG-Z		111705859			eaf:111705859				Eurytemora carolleeae	1294199
HS3ST6		128913824			rtd:128913824				Rissa tridactyla	75485
LOC112565138		112565138			pcan:112565138				Pomacea canaliculata	400727
LOC21390266		21390266			mnt:21390266				Morus notabilis	981085
HK3		100919294			shr:100919294				Sarcophilus harrisii	9305
MANEAL		104580118			tgt:104580118				Tinamus guttatus	94827
FUT8		102424301			mlf:102424301				Myotis lucifugus	59463
Anks1b		77531							Mus musculus	10090
PGM3		421841			gga:421841				Gallus gallus	9031
GALNT16		102889158			pale:102889158				Pteropus alecto	9402
b4galt5		109869807			oki:109869807				Oncorhynchus kisutch	8019
IGSF11		152404							Homo sapiens	9606
ETNPPL		105002086			bbis:105002086				Bison bison bison	43346
CALR3		100670343			lav:100670343				Loxodonta africana	9785
ST8SIA3		121923267			sund:121923267				Sceloporus undulatus	8520
HPSE		104697252			ccw:104697252				Corvus cornix cornix	932674
LOC111478469		111478469			cmax:111478469				Cucurbita maxima	3661
si:dkey-199f5.8		105031107			els:105031107				Esox lucius	8010
IMPA1		117355974			gsh:117355974				Geotrypetes seraphini	260995
PMM1		104387599			cpea:104387599				Chaetura pelagica	8897
LOC105317562		105317562			crg:105317562				Magallana gigas	29159
ninaG		41369							Drosophila melanogaster	7227
LOC131326379		131326379			rvl:131326379				Rhododendron vialii	182163
LOC123892810		123892810			tpra:123892810				Trifolium pratense	57577
TREH		122913984			nvs:122913984				Neogale vison	452646
LOC126830067		126830067			pvul:126830067				Patella vulgata	6465
GYS2		125434315			stow:125434315				Sphaerodactylus townsendi	933632
HG535_0F02440		59237492			zmk:HG535_0F02440				Zygotorulaspora mrakii	42260
Hs2st		113213296			foc:113213296				Frankliniella occidentalis	133901
SYNJ2		113439266			ptex:113439266				Pseudonaja textilis	8673
ndst3.L		108710474			xla:108710474				Xenopus laevis	8355
xylt2		111847989			pki:111847989				Paramormyrops kingsleyae	1676925
PGD		105886057			mmur:105886057				Microcebus murinus	30608
CDH20		28316							Homo sapiens	9606
MSMO1		104519430			acar:104519430				Antrostomus carolinensis	279965
GPC3		102274519			bom:102274519				Bos mutus	72004
PISD		102529828			vpc:102529828				Vicugna pacos	30538
LPIN2		127543985			afz:127543985				Antechinus flavipes	38775
LTC4S		118026475			mlx:118026475				Mirounga leonina	9715
PCYT1A		118247204			cata:118247204				Cygnus atratus	8868
c1galt1c1		109627113			pov:109627113				Paralichthys olivaceus	8255
PGD		130261708			oma:130261708				Oenanthe melanoleuca	2939378
SLC35A5		104370285			teo:104370285				Tauraco erythrolophus	121530
AKR1D1		100520813			ssc:100520813				Sus scrofa	9823
HEXD		102504278			cfr:102504278				Camelus ferus	419612
PIP4K2C		112863505			pcoo:112863505				Puma concolor	9696
ACAA2		100231849			tgu:100231849				Taeniopygia guttata	59729
ALDH1A3		110572260			nsu:110572260				Neomonachus schauinslandi	29088
SI		117083676			tfn:117083676				Trachypithecus francoisi	54180
b3gnt2b		120820698			gat:120820698				Gasterosteus aculeatus	69293
CHST11		105573280			caty:105573280				Cercocebus atys	9531
si:ch73-91k6.2		112158540			oml:112158540				Oryzias melastigma	30732
FUT8		100995214			pps:100995214				Pan paniscus	9597
DHCR7		122920404			bgar:122920404				Bufo gargarizans	30331
LOC104671974		104671974			rro:104671974				Rhinopithecus roxellana	61622
PLCB1		118663015			mmyo:118663015				Myotis myotis	51298
PTGS2		101270299			oor:101270299				Orcinus orca	9733
GUITHDRAFT_110630		17300051			gtt:GUITHDRAFT_110630				Guillardia theta CCMP2712	905079
LOC102602384		102602384			sot:102602384				Solanum tuberosum	4113
FH		103017742			bacu:103017742				Balaenoptera acutorostrata	9767
HSD17B8		103597939			gvr:103597939				Galeopterus variegatus	482537
IDS		112399711			nasi:112399711				Neophocaena asiaeorientalis asiaeorientalis	1706337
LOC114248750		114248750			bman:114248750				Bombyx mandarina	7092
LOC121388902		121388902			gae:121388902				Gigantopelta aegis	1735272
A4galt		121461030			morg:121461030				Microtus oregoni	111838
LOC114966530		114966530			amil:114966530				Acropora millepora	45264
tmtc4		129452332			manu:129452332				Misgurnus anguillicaudatus	75329
AGPAT5		112943148			npd:112943148				Nothoprocta perdicaria	30464
ALDOB		101037981			sbq:101037981				Saimiri boliviensis	27679
GLB1L2		127554780			afz:127554780				Antechinus flavipes	38775
ALDH7A1		102951788			ptg:102951788				Panthera tigris	9694
LOC129305712		129305712			pcin:129305712				Prosopis cineraria	364024
NT5E		104539590			mui:104539590				Mesitornis unicolor	54374
LOC124257612		124257612			hrj:124257612				Haliotis rubra	36100
LCAT		104159181			ccri:104159181				Cariama cristata	54380
MLYCD		101688183			mpuf:101688183				Mustela putorius furo	9669
LOC121796129		121796129			sspl:121796129				Salvia splendens	180675
LOC124445601		124445601			xen:124445601				Xenia sp. Carnegie-2017	2897299
PFKL		100660422			lav:100660422				Loxodonta africana	9785
B4GALT6		116468636			hmh:116468636				Hylobates moloch	81572
LOC114961208		114961208			amil:114961208				Acropora millepora	45264
CLEC1A		110580882			nsu:110580882				Neomonachus schauinslandi	29088
tmtc4		103134750			pfor:103134750				Poecilia formosa	48698
LOC120045018		120045018			snh:120045018				Salvelinus namaycush	8040
p2rx2		387297					DOID:0110567	autosomal dominant nonsyndromic deafness 41	Danio rerio	7955
DGKQ		103246504			csab:103246504				Chlorocebus sabaeus	60711
CD109		114495555			pdic:114495555				Phyllostomus discolor	89673
LMAN2		101645345			etf:101645345				Echinops telfairi	9371
GGT1		124518307			lruf:124518307				Lynx rufus	61384
LOC129287997		129287997			pcin:129287997				Prosopis cineraria	364024
LYPLA1		101282584			oor:101282584				Orcinus orca	9733
LOC104955393		104955393			ncc:104955393				Notothenia coriiceps	8208
GMDS		128323853			hcg:128323853				Hemicordylus capensis	884348
HS2ST1		113482997			acun:113482997				Athene cunicularia	194338
hut1		2541206							Schizosaccharomyces pombe	4896
RPIA		122441771			ccad:122441771				Cervus canadensis	1574408
glpK		41363962							Myxococcus xanthus DK 1622	246197
glpK		885280							Mycobacterium tuberculosis H37Rv	83332
ADAMTS5		101360648							Trichechus manatus latirostris	127582
ALDH1A3		104037423			pcri:104037423				Pelecanus crispus	36300
PTGS2		105579902			caty:105579902				Cercocebus atys	9531
SDC1		104071796			fga:104071796				Fulmarus glacialis	30455
CNTFR		125636700			ccay:125636700				Caretta caretta	8467
GLB1		113253756			uah:113253756				Ursus arctos	9644
CHPF		121480558			vlg:121480558				Vulpes lagopus	494514
PLCB2		104580063			tgt:104580063				Tinamus guttatus	94827
TKT		104260368			gste:104260368				Gavia stellata	37040
PNPLA7		130580697			mmea:130580697				Malurus melanocephalus	175006
MBOAT1		104548712			mui:104548712				Mesitornis unicolor	54374
FREM1		117098594			tfn:117098594				Trachypithecus francoisi	54180
GNS		112677912			clud:112677912				Canis lupus dingo	286419
NEU2		102976961			pcad:102976961				Physeter catodon	9755
TGDS		101381195			oro:101381195				Odobenus rosmarus divergens	9708
HPX		100174097							Pongo abelii	9601
INPP5A		112631998			tge:112631998				Theropithecus gelada	9565
INPP5B		101023073			panu:101023073				Papio anubis	9555
ATERDJ2B		827866							Arabidopsis thaliana	3702
eno		86947626							Escherichia marmotae	1499973
LOC124139054		124139054			hrf:124139054				Haliotis rufescens	6454
CHSY3		129066708			ppam:129066708				Pteronotus mesoamericanus	1884717
LOC117214855		117214855			bbif:117214855				Bombus bifarius	103933
CD48		102134608			mcf:102134608				Macaca fascicularis	9541
Eogt		126739799			agrg:126739799				Anthonomus grandis grandis	2921223
MTMR1		112668432			clud:112668432				Canis lupus dingo	286419
Hpx		15458							Mus musculus	10090
LOC109850667		109850667			aof:109850667				Asparagus officinalis	4686
OLAH		116243282			pcoc:116243282				Phasianus colchicus	9054
HEXB		107498722			ray:107498722				Rousettus aegyptiacus	9407
LOC117315086		117315086			pmax:117315086				Pecten maximus	6579
LOC105124784		105124784			peu:105124784				Populus euphratica	75702
LOC112892927		112892927			phai:112892927				Panicum hallii	206008
LOC103180481		103180481			cmk:103180481				Callorhinchus milii	7868
LOC113299995		113299995			psom:113299995				Papaver somniferum	3469
EHHADH		100551164			mgp:100551164				Meleagris gallopavo	9103
CHS3B		2889367			cgr:CAGL0I04840g				Nakaseomyces glabratus	5478
HAO2		100404433			cjc:100404433				Callithrix jacchus	9483
SLC27A5		124522780			lruf:124522780				Lynx rufus	61384
ST8SIA2		109309136			cpoo:109309136				Crocodylus porosus	8502
LMAN1		106044920			acyg:106044920				Anser cygnoides	8845
ogt.1		103028765			amex:103028765				Astyanax mexicanus	7994
CHST10		120995685			bbuf:120995685				Bufo bufo	8384
ST3GAL2		117360006			gsh:117360006				Geotrypetes seraphini	260995
LOC128019336		128019336			cgib:128019336				Carassius gibelio	101364
LOC119689027		119689027			tda:119689027				Teleopsis dalmanni	139649
UGDH		102879613			pale:102879613				Pteropus alecto	9402
LOC112430022		112430022			mze:112430022				Maylandia zebra	106582
GFPT1		125626350			ccay:125626350				Caretta caretta	8467
FAR1		101806815			fab:101806815				Ficedula albicollis	59894
ARSA		116838333			cabi:116838333				Chelonoidis abingdonii	106734
ALDOB		123781100			uar:123781100				Ursus americanus	9643
MDH1		104458997			pguu:104458997				Pterocles gutturalis	240206
LOC109461544		109461544			bbel:109461544				Branchiostoma belcheri	7741
PCCB		128046733			btax:128046733				Budorcas taxicolor	37181
ALDOA		110589931			nsu:110589931				Neomonachus schauinslandi	29088
SULT1E1		397052			ssc:397052				Sus scrofa	9823
LOC103484142		103484142			cmo:103484142				Cucumis melo	3656
PI4K2B		100408979			cjc:100408979				Callithrix jacchus	9483
LOC107761412		107761412			nta:107761412				Nicotiana tabacum	4097
Galnt7		108150			mmu:108150				Mus musculus	10090
EFNA1		106988387			aju:106988387				Acinonyx jubatus	32536
LOC105636666		105636666			jcu:105636666				Jatropha curcas	180498
B3GALT5		111163863			dle:111163863				Delphinapterus leucas	9749
CHSY1		104288699			cvf:104288699				Charadrius vociferus	50402
LOC120216039		120216039			hsyr:120216039				Hibiscus syriacus	106335
DGAT1		103065772			pbi:103065772				Python bivittatus	176946
INPP1		121008241			bbuf:121008241				Bufo bufo	8384
PDHA1		100357349			ocu:100357349				Oryctolagus cuniculus	9986
MTMR6		103085136			lve:103085136				Lipotes vexillifer	118797
RPE		478893			cfa:478893				Canis lupus familiaris	9615
LOC127098504		127098504			psat:127098504				Pisum sativum	3888
STBD1		102130899			mcf:102130899				Macaca fascicularis	9541
GLA		108805024			npr:108805024				Nanorana parkeri	125878
PGGHG		114600382			pmua:114600382				Podarcis muralis	64176
LOC120510467		120510467			pmoa:120510467				Passer montanus	9160
zgc:154054		113581494			eee:113581494				Electrophorus electricus	8005
LOC127926863		127926863			oke:127926863				Oncorhynchus keta	8018
GPX3		104560137			csti:104560137				Colius striatus	57412
LOC112197366		112197366			rcn:112197366				Rosa chinensis	74649
MOGAT2		103915172			padl:103915172				Pygoscelis adeliae	9238
LOC107037063		107037063			dam:107037063				Diachasma alloeum	454923
LOC104364668		104364668			tala:104364668				Tyto alba	56313
galnt9		103469726			pret:103469726				Poecilia reticulata	8081
LOC127326779		127326779			lper:127326779				Lolium perenne	4522
CNTN3		114591822			pmua:114591822				Podarcis muralis	64176
SVIP		258010					DOID:225	syndrome	Homo sapiens	9606
THITE_2119409		11524116			ttt:THITE_2119409				Thermothielavioides terrestris NRRL 8126	578455
IPMK		128413978			praf:128413978				Podarcis raffonei	65483
NT5E		104507574			ehs:104507574				Eurypyga helias	54383
TRIREDRAFT_49081		18485235							Trichoderma reesei QM6a	431241
ST8SIA5		100995504			pps:100995504				Pan paniscus	9597
NAAA		121930662			sund:121930662				Sceloporus undulatus	8520
PRXL2B		100403434			cjc:100403434				Callithrix jacchus	9483
GMDS		109249483			ppad:109249483				Panthera pardus	9691
RPIA		114067205			etl:114067205				Empidonax traillii	164674
LOC109207289		109207289			nau:109207289				Nicotiana attenuata	49451
PLPP3		104637235			breg:104637235				Balearica regulorum gibbericeps	100784
CYP3A5		737374			ptr:737374				Pan troglodytes	9598
LCAT		107209690			pmaj:107209690				Parus major	9157
boss		43146							Drosophila melanogaster	7227
large2		129105034			afb:129105034				Anoplopoma fimbria	229290
LOC118028980		118028980			palz:118028980				Populus alba	43335
LOC103073096		103073096			lve:103073096				Lipotes vexillifer	118797
LIPC		101556945			sara:101556945				Sorex araneus	42254
LOC107412372		107412372			zju:107412372				Ziziphus jujuba	326968
CLUP02_18214		73352126			clup:CLUP02_18214				Colletotrichum lupini	145971
CBR4		122453123			ccad:122453123				Cervus canadensis	1574408
SHMT2		100676104			lav:100676104				Loxodonta africana	9785
GD3902_RS13865		87623342							Geobacillus thermodenitrificans	33940
PLA2G12B		117036414			rfq:117036414				Rhinolophus ferrumequinum	59479
LOC107468852		107468852			adu:107468852				Arachis duranensis	130453
LOC110181689		110181689			dsr:110181689				Drosophila serrata	7274
Gcnt4		218476			mmu:218476				Mus musculus	10090
LOC101757928		101757928			sita:101757928				Setaria italica	4555
TEKT3		522915							Bos taurus	9913
PLA2G2C		100953211			oga:100953211				Otolemur garnettii	30611
LOC18587765		18587765			tcc:18587765				Theobroma cacao	3641
GPX3		101418559			dnm:101418559				Dasypus novemcinctus	9361
IRF4		3662					DOID:0050744|DOID:0050745|DOID:0050749|DOID:0050873|DOID:0060901|DOID:10123|DOID:1040|DOID:1240|DOID:12930|DOID:3525|DOID:9538|DOID:9952	acute lymphoblastic leukemia|anaplastic large cell lymphoma|chronic lymphocytic leukemia|diffuse large B-cell lymphoma|dilated cardiomyopathy|follicular lymphoma|leukemia|lymphoplasmacytic lymphoma|middle cerebral artery infarction|multiple myeloma|peripheral T-cell lymphoma|pigmentation disease	Homo sapiens	9606
ADAMTS16		170690					DOID:10763|DOID:11383|DOID:12336	cryptorchidism|hypertension|male infertility	Homo sapiens	9606
HS3ST6		427669			gga:427669				Gallus gallus	9031
GBGT1		129539432			mbez:129539432				Moschus berezovskii	68408
UGT1A6		103590113			gvr:103590113				Galeopterus variegatus	482537
CD93		112304203			dro:112304203				Desmodus rotundus	9430
NEU1		124528937			lruf:124528937				Lynx rufus	61384
SFTPC		107283427			pmur:107283427				Protobothrops mucrosquamatus	103944
PLB1		100593200			nle:100593200				Nomascus leucogenys	61853
panx1a		107720434							Sinocyclocheilus rhinocerous	307959
LOC111420233		111420233			otu:111420233				Onthophagus taurus	166361
kduI		939062							Bacillus subtilis subsp. subtilis str. 168	224308
MAG		125625784			ccay:125625784				Caretta caretta	8467
CERK		104056075			cuca:104056075				Cuculus canorus	55661
LOC106571727		106571727			sasa:106571727				Salmo salar	8030
EFNA1		111167087			dle:111167087				Delphinapterus leucas	9749
LOC119340811		119340811			tdc:119340811				Triticum dicoccoides	85692
PIK3CB		131824589			mlk:131824589				Mustela lutreola	9666
ATP6AP2		121364525			pruf:121364525				Pyrgilauda ruficollis	221976
OS9		112677961			clud:112677961				Canis lupus dingo	286419
LOC116300668		116300668			aten:116300668				Actinia tenebrosa	6105
P9515_RS01340		60200433							Prochlorococcus marinus str. MIT 9515	167542
Mc4r		25635					DOID:0080547|DOID:11446|DOID:11981|DOID:2030|DOID:9452|DOID:9970	anxiety disorder|metabolic dysfunction-associated steatohepatitis|morbid obesity|obesity|sciatic neuropathy|steatotic liver disease	Rattus norvegicus	10116
SPACA3		129513625			npo:129513625				Nyctereutes procyonoides	34880
Col3a1		12825					DOID:0050827|DOID:0050851|DOID:13359|DOID:13948|DOID:14756|DOID:14757|DOID:418|DOID:5844|DOID:783|DOID:9352|DOID:9970	Ehlers-Danlos syndrome|Ehlers-Danlos syndrome hypermobility type|bladder neck obstruction|end stage renal disease|glomerulosclerosis|myocardial infarction|obesity|rheumatic heart disease|systemic scleroderma|type 2 diabetes mellitus|vascular type Ehlers-Danlos syndrome	Mus musculus	10090
Fbp1		14121					DOID:5204	fructose-1,6-bisphosphatase deficiency	Mus musculus	10090
HS3ST6		102760448			myd:102760448				Myotis davidii	225400
CHSY3		112961630			arow:112961630				Apteryx rowi	308060
BDH2		102285888			bom:102285888				Bos mutus	72004
LOC108674071		108674071			hazt:108674071				Hyalella azteca	294128
ENO2		101288340			oor:101288340				Orcinus orca	9733
PFKL		104397872			cpea:104397872				Chaetura pelagica	8897
LYZL4		103017904			bacu:103017904				Balaenoptera acutorostrata	9767
PLA2G15		112391948			nasi:112391948				Neophocaena asiaeorientalis asiaeorientalis	1706337
ATP6V1A		103596458			gvr:103596458				Galeopterus variegatus	482537
HYAL1		101121207			oas:101121207				Ovis aries	9940
Pgant8		6544321			der:6544321				Drosophila erecta	7220
st8sia5		110157557			bpec:110157557				Boleophthalmus pectinirostris	150288
GM2A		104996333			bbis:104996333				Bison bison bison	43346
LOC111849346		111849346			pki:111849346				Paramormyrops kingsleyae	1676925
PCK1		100549136			mgp:100549136				Meleagris gallopavo	9103
GPI		123791403			uar:123791403				Ursus americanus	9643
H2-M2		14990					DOID:0050426|DOID:0060180|DOID:0080160|DOID:0080600|DOID:0080750|DOID:0080820|DOID:0111079|DOID:0111286|DOID:10003|DOID:1123|DOID:11265|DOID:11335|DOID:11563|DOID:12185|DOID:12361|DOID:1273|DOID:13025|DOID:13141|DOID:13241|DOID:1407|DOID:1485|DOID:1883|DOID:2508|DOID:2703|DOID:2723|DOID:2841|DOID:2945|DOID:3526|DOID:3611|DOID:3875|DOID:399|DOID:4362|DOID:4481|DOID:526|DOID:6039|DOID:6196|DOID:7147|DOID:8947|DOID:9415|DOID:9849|DOID:987|DOID:988	Behcet's disease|COVID-19|Cytomegalovirus retinitis|Graves' disease|Meniere's disease|Stevens-Johnson syndrome|Takayasu's arteritis|acute retinal necrosis syndrome|allergic asthma|allergic rhinitis|alopecia|ankylosing spondylitis|anterior uveitis|asthma|birdshot chorioretinopathy|cerebral infarction|cervical cancer|colitis|cystic fibrosis|dermatitis|diabetic retinopathy|erythema nodosum|hepatitis C|human immunodeficiency virus infectious disease|mitral valve prolapse|occupational asthma|otosclerosis|psoriasis 1|reactive arthritis|respiratory syncytial virus infectious disease|retinal vasculitis|retinopathy of prematurity|sarcoidosis|sensorineural hearing loss|severe acute respiratory syndrome|spondyloarthropathy|synovitis|thrombophlebitis|trachoma|tuberculosis|uveal melanoma|uveitis	Mus musculus	10090
LPIN1		118007600			mlx:118007600				Mirounga leonina	9715
PGK1		104135704			egz:104135704				Egretta garzetta	188379
LOC131021523		131021523			smil:131021523				Salvia miltiorrhiza	226208
HACD3		104517122			ehs:104517122				Eurypyga helias	54383
RTN4RL1		112933097			vvp:112933097				Vulpes vulpes	9627
LOC106372333		106372333			bna:106372333				Brassica napus	3708
hrg-4		185380							Caenorhabditis elegans	6239
CNTN5		115603643			shab:115603643				Strigops habroptila	2489341
HS2ST1		523780			bta:523780				Bos taurus	9913
slc44a5		100145179							Xenopus tropicalis	8364
SLC3A2		6520					DOID:0050865|DOID:0080202|DOID:0080899|DOID:2671|DOID:3908|DOID:3910|DOID:5517	adenoid cystic carcinoma|lung adenocarcinoma|lung non-small cell carcinoma|lung pleomorphic carcinoma|stomach carcinoma|tongue squamous cell carcinoma|transitional cell carcinoma	Homo sapiens	9606
COG5		463651			ptr:463651				Pan troglodytes	9598
LOC104444183		104444183			egr:104444183				Eucalyptus grandis	71139
KLTH0G16346g		8294031			lth:KLTH0G16346g				Lachancea thermotolerans CBS 6340	559295
VNN2		111554930			pteh:111554930				Piliocolobus tephrosceles	591936
SPTSSB		118253124			cata:118253124				Cygnus atratus	8868
LOC18774309		18774309			pper:18774309				Prunus persica	3760
GPR137C		283554							Homo sapiens	9606
PTGES2		104251899			gste:104251899				Gavia stellata	37040
ALOX5		102462244			pss:102462244				Pelodiscus sinensis	13735
LOC112003654		112003654			qsu:112003654				Quercus suber	58331
LOC127312556		127312556			lper:127312556				Lolium perenne	4522
NUDT6	FGF-AS|FGF2AS|gfg|gfg-1	11162							Homo sapiens	9606
MBOAT2		109566408			biu:109566408				Bos indicus	9915
XYLB		128331708			hcg:128331708				Hemicordylus capensis	884348
ACER3		114499948			pdic:114499948				Phyllostomus discolor	89673
Gys2		117715222			anu:117715222				Arvicanthis niloticus	61156
HSPG2		118977847			shon:118977847				Sturnira hondurensis	192404
HS6ST2		106859795			svg:106859795				Sturnus vulgaris	9172
NSDHL		101278134			oor:101278134				Orcinus orca	9733
TENM4		26011					DOID:0111432	essential tremor 5	Homo sapiens	9606
B4GALT6		104153546			scam:104153546				Struthio camelus	8801
CHS3		85491815			ccac:CcaHIS019_0106620				Cutaneotrichosporon cavernicola	279322
GNPDA2		123815723			phas:123815723				Phyllostomus hastatus	9423
LOC112983996		112983996			dne:112983996				Dromaius novaehollandiae	8790
LOC115108906		115108906			one:115108906				Oncorhynchus nerka	8023
ANXA9		101526165			opi:101526165				Ochotona princeps	9978
LOC4342150		4342150							Oryza sativa Japonica Group	39947
AT2G27130		817255							Arabidopsis thaliana	3702
LOC109868091		109868091			oki:109868091				Oncorhynchus kisutch	8019
MANEAL		101937925			cpic:101937925				Chrysemys picta bellii	8478
LOC105649562		105649562			jcu:105649562				Jatropha curcas	180498
LOC123150330		123150330			taes:123150330				Triticum aestivum	4565
LOC125697270		125697270			lmut:125697270				Lagopus muta	64668
LOC103933877		103933877			pxb:103933877				Pyrus x bretschneideri	225117
CERK		126963588			mthb:126963588				Macaca thibetana thibetana	257877
COG4		104506772			ehs:104506772				Eurypyga helias	54383
LOC119104706		119104706			ppoi:119104706				Pollicipes pollicipes	41117
LOC124150242		124150242			hrf:124150242				Haliotis rufescens	6454
LOC132717794		132717794			rphi:132717794				Ruditapes philippinarum	129788
LOC104140158		104140158							Struthio camelus	8801
large2		111582204			aoce:111582204				Amphiprion ocellaris	80972
NDST1		126050958			agen:126050958				Accipiter gentilis	8957
RFNG		109286886			ggn:109286886				Gavialis gangeticus	94835
SLC35C1		101112417			oas:101112417				Ovis aries	9940
PLA2G4F		102470647			tup:102470647				Tupaia chinensis	246437
LOC105897435		105897435			char:105897435				Clupea harengus	7950
B4GALT4		105302719			pvp:105302719				Pteropus vampyrus	132908
IDH3A		122455036			ccad:122455036				Cervus canadensis	1574408
LOC124261119		124261119			hrj:124261119				Haliotis rubra	36100
BLLJ_RS05570		69578302							Bifidobacterium longum subsp. longum JCM 1217	565042
CD177		101037252			sbq:101037252				Saimiri boliviensis	27679
SLC35A3		114061654			etl:114061654				Empidonax traillii	164674
LOC9653483		9653483			smo:SELMODRAFT_451086				Selaginella moellendorffii	88036
PLA2G4A		101270543			oor:101270543				Orcinus orca	9733
SYP61		839749							Arabidopsis thaliana	3702
PRSS23		11098							Homo sapiens	9606
HYI		122437096			ccad:122437096				Cervus canadensis	1574408
PIK3CA		101110015			oas:101110015				Ovis aries	9940
LOC110850377		110850377			fcd:110850377				Folsomia candida	158441
ART4		104082597			fga:104082597				Fulmarus glacialis	30455
SLC17A5		102186119			chx:102186119				Capra hircus	9925
DSEL		105513228			cang:105513228				Colobus angolensis palliatus	336983
Pdgfd		71785					DOID:10286|DOID:11132|DOID:1936|DOID:2921|DOID:4783|DOID:5082|DOID:5844	atherosclerosis|glomerulonephritis|liver cirrhosis|mesangial proliferative glomerulonephritis|myocardial infarction|prostate carcinoma|prostatic hypertrophy	Mus musculus	10090
LOC118185193		118185193			sdm:118185193				Stegodyphus dumicola	202533
LOC118383428		118383428			oke:118383428				Oncorhynchus keta	8018
LOC127444375		127444375			masi:127444375				Myxocyprinus asiaticus	70543
AT3G09620		820119							Arabidopsis thaliana	3702
LOC114186041		114186041			vun:114186041				Vigna unguiculata	3917
LOC107906097		107906097			ghi:107906097				Gossypium hirsutum	3635
CYP21A2		105513772			cang:105513772				Colobus angolensis palliatus	336983
SFTPD		740364			ptr:740364				Pan troglodytes	9598
LOC100933497		100933497			shr:100933497				Sarcophilus harrisii	9305
LOC119310182		119310182			tdc:119310182				Triticum dicoccoides	85692
ELAC2		60528					DOID:0050700|DOID:0060536|DOID:0111496|DOID:0111753|DOID:10283	cardiomyopathy|combined oxidative phosphorylation deficiency 17|infantile hypertrophic cardiomyopathy|mitochondrial complex I deficiency|prostate cancer	Homo sapiens	9606
GYG1		104285870			cvf:104285870				Charadrius vociferus	50402
OPCML		100950945			oga:100950945				Otolemur garnettii	30611
SUCLG2		128078726			tpai:128078726				Tympanuchus pallidicinctus	109042
LOC106765945		106765945			vra:106765945				Vigna radiata	157791
P2RX4		102975317							Physeter catodon	9755
SMPD2		116829946			cabi:116829946				Chelonoidis abingdonii	106734
NCAN		130264500			oma:130264500				Oenanthe melanoleuca	2939378
mgat4c		118109043			hsp:118109043				Hippoglossus stenolepis	195615
LOC542685		542685			zma:542685				Zea mays	4577
LPAR6		10161					DOID:0110705	hypotrichosis 8	Homo sapiens	9606
STT3A		103608912			gvr:103608912				Galeopterus variegatus	482537
AMACR		102422682			mlf:102422682				Myotis lucifugus	59463
EXT1		125097162			llv:125097162				Lutra lutra	9657
PTGES2		104066897			cuca:104066897				Cuculus canorus	55661
LOC120647167		120647167			pvir:120647167				Panicum virgatum	38727
SRD5A3		103672741			umr:103672741				Ursus maritimus	29073
LOC103979349		103979349			mus:103979349				Musa acuminata AAA Group	214697
CA4		117067348			tfn:117067348				Trachypithecus francoisi	54180
ACADSB		112928830			vvp:112928830				Vulpes vulpes	9627
DCXR		113939774			zca:113939774				Zalophus californianus	9704
CACNA2D3		103903296			afor:103903296				Aptenodytes forsteri	9233
POFUT1		125108594			llv:125108594				Lutra lutra	9657
COLEC10		105812166			pcoq:105812166				Propithecus coquereli	379532
usta		106571811			sasa:106571811				Salmo salar	8030
TEX101		102426656			mlf:102426656				Myotis lucifugus	59463
GALE		105815686			pcoq:105815686				Propithecus coquereli	379532
COG5		100658379			lav:100658379				Loxodonta africana	9785
FN1		396133							Gallus gallus	9031
galnt16		102684998			loc:102684998				Lepisosteus oculatus	7918
plod3		105008588			els:105008588				Esox lucius	8010
LMAN2		101379034			oro:101379034				Odobenus rosmarus divergens	9708
LOC110652163		110652163			hbr:110652163				Hevea brasiliensis	3981
GAA		121338449			otc:121338449				Onychostruthus taczanowskii	356909
PMM2		105882700			mmur:105882700				Microcebus murinus	30608
GNPDA2		131202960			apri:131202960				Ahaetulla prasina	499056
PIP5K1A		101276737			oor:101276737				Orcinus orca	9733
LOC116122574		116122574			pvy:116122574				Pistacia vera	55513
INPP5B		120239908			hhv:120239908				Hyaena hyaena	95912
LOC130765923		130765923			aew:130765923				Actinidia eriantha	165200
OTOA		113485853			acun:113485853				Athene cunicularia	194338
CHPF2		121022960			pyu:121022960				Puma yagouaroundi	1608482
COG6		117097052			tfn:117097052				Trachypithecus francoisi	54180
ENOSF1		103005981			bacu:103005981				Balaenoptera acutorostrata	9767
ELOVL4		113261082			uah:113261082				Ursus arctos	9644
Slc38a3		252919					DOID:0050758|DOID:0070388|DOID:11832	developmental and epileptic encephalopathy 102|metabolic acidosis|visual epilepsy	Rattus norvegicus	10116
GCK72_017807		9810820			crq:GCK72_017807				Caenorhabditis remanei	31234
AGPAT3		120240656			hhv:120240656				Hyaena hyaena	95912
TDEL0H00310		11505361			tdl:TDEL_0H00310				Torulaspora delbrueckii	4950
CHKA		112317344			dro:112317344				Desmodus rotundus	9430
LOC128339526		128339526			hcg:128339526				Hemicordylus capensis	884348
HACD4		101646587			etf:101646587				Echinops telfairi	9371
CANX		112413071			nasi:112413071				Neophocaena asiaeorientalis asiaeorientalis	1706337
large2		114142928			xco:114142928				Xiphophorus couchianus	32473
HS3ST2		108395381			mjv:108395381				Manis javanica	9974
CERS2		103619625			cbrc:103619625				Corvus brachyrhynchos	85066
LOC9266078		9266078			osa:9266078				Oryza sativa Japonica Group	39947
LOC109181687		109181687			ini:109181687				Ipomoea nil	35883
SMPD3		127547860			afz:127547860				Antechinus flavipes	38775
LTC4S		131832653			mlk:131832653				Mustela lutreola	9666
cofC		45426972							Mycobacterium canettii CIPT 140010059	1048245
HAS2		102760371			myd:102760371				Myotis davidii	225400
sxc		110850613			fcd:110850613				Folsomia candida	158441
GALM		122934683			bgar:122934683				Bufo gargarizans	30331
LIPG		119856276			dcc:119856276				Dermochelys coriacea	27794
ACSM5		122896137			nvs:122896137				Neogale vison	452646
LOC105794614		105794614			gra:105794614				Gossypium raimondii	29730
PC		113447509			ptex:113447509				Pseudonaja textilis	8673
GPIHBP1		123521402			etf:123521402				Echinops telfairi	9371
Gpr20		239530							Mus musculus	10090
PCK2		117657270			pgut:117657270				Pantherophis guttatus	94885
Hs3st2		101715838			hgl:101715838				Heterocephalus glaber	10181
shams		124359310			hvi:124359310				Homalodisca vitripennis	197043
LOC119676781		119676781			tda:119676781				Teleopsis dalmanni	139649
chlL		809127							Chlorella vulgaris	3077
SMC3		100059335			ecb:100059335				Equus caballus	9796
LOC4339718		4339718							Oryza sativa Japonica Group	39947
Alg14		122636953			vps:122636953				Vespula pensylvanica	30213
DAD1		711840			mcc:711840				Macaca mulatta	9544
LOC107268906		107268906			ccin:107268906				Cephus cinctus	211228
PtA15_7A643		77812166			ptrc:PtA15_7A643				Puccinia triticina	208348
DPM1		119841891			dcc:119841891				Dermochelys coriacea	27794
ALPL		100232729			tgu:100232729				Taeniopygia guttata	59729
LOC103848105		103848105			brp:103848105				Brassica rapa	3711
B3GALNT1		119860888			dcc:119860888				Dermochelys coriacea	27794
TMEM199		101806192			fab:101806192				Ficedula albicollis	59894
CERS1		129331160			emc:129331160				Eublepharis macularius	481883
CD74		103797293			achl:103797293				Acanthisitta chloris	57068
C1galt1		127216453			prob:127216453				Phodopus roborovskii	109678
OCRL		121483108			vlg:121483108				Vulpes lagopus	494514
LOC109890296		109890296			oki:109890296				Oncorhynchus kisutch	8019
MAN1C1		101142550			ggo:101142550				Gorilla gorilla gorilla	9595
PIGZ		101911282			fpg:101911282				Falco peregrinus	8954
ICAM1		109254118			ppad:109254118				Panthera pardus	9691
GXYLT1		104337480			oha:104337480				Opisthocomus hoazin	30419
LOC111913164		111913164			lsv:111913164				Lactuca sativa	4236
CHST1		103290856			efus:103290856				Eptesicus fuscus	29078
DPY19L3		129546914			mbez:129546914				Moschus berezovskii	68408
SGPP1		104575709			tgt:104575709				Tinamus guttatus	94827
NT5M		102034297			gfr:102034297				Geospiza fortis	48883
ACSL6		101669938			mpuf:101669938				Mustela putorius furo	9669
st6galnac4		114149160			xco:114149160				Xiphophorus couchianus	32473
PPP1R3B		116473835			hmh:116473835				Hylobates moloch	81572
CPM		123812982			phas:123812982				Phyllostomus hastatus	9423
st6gal2		106962186			plai:106962186				Poecilia latipinna	48699
IGF2R		112988998			dne:112988998				Dromaius novaehollandiae	8790
SLC2A3		118623638			mmf:118623638				Molossus molossus	27622
LOC107206030		107206030			pmaj:107206030				Parus major	9157
GALE		122482085			pbg:122482085				Prionailurus bengalensis	37029
CS		104524426			acar:104524426				Antrostomus carolinensis	279965
NPY6R		100009561							Oryctolagus cuniculus	9986
SULF1		122937914			bgar:122937914				Bufo gargarizans	30331
LOC100232358		100232358			tgu:100232358				Taeniopygia guttata	59729
LOC119660205		119660205			his:119660205				Hermetia illucens	343691
glmM		66352666							Clostridioides difficile	1496
HK3		100458288			pon:100458288				Pongo abelii	9601
LYNX1		132013303			mnp:132013303				Mustela nigripes	77151
LOC107893924		107893924			ghi:107893924				Gossypium hirsutum	3635
SGSH		118704505			pkl:118704505				Pipistrellus kuhlii	59472
LOC117663911		117663911			pgut:117663911				Pantherophis guttatus	94885
FH		106855660			svg:106855660				Sturnus vulgaris	9172
LOC110937281		110937281			han:110937281				Helianthus annuus	4232
LOC127126737		127126737			psat:127126737				Pisum sativum	3888
LOC124368097		124368097			hvi:124368097				Homalodisca vitripennis	197043
LOC130506925		130506925			rsz:130506925				Raphanus sativus	3726
MOGAT1		105064062			cbai:105064062				Camelus bactrianus	9837
ALG6		119042522			ajm:119042522				Artibeus jamaicensis	9417
PPT2		100144537			ssc:100144537				Sus scrofa	9823
POFUT1		121012326			pyu:121012326				Puma yagouaroundi	1608482
PIGK		104081390			fga:104081390				Fulmarus glacialis	30455
LOC106328097		106328097			boe:106328097				Brassica oleracea	3712
PRNP		110480188			lsr:110480188				Lonchura striata	40157
LOC106904710		106904710			pmei:106904710				Poecilia mexicana	48701
LOC112172187		112172187			rcn:112172187				Rosa chinensis	74649
B4GALT3		102273575			bom:102273575				Bos mutus	72004
LOC126600605		126600605			msyl:126600605				Malus sylvestris	3752
SLC35F1		110395946			nmel:110395946				Numida meleagris	8996
DHCR24		101802248			apla:101802248				Anas platyrhynchos	8839
GPX7		128322050			hcg:128322050				Hemicordylus capensis	884348
LOC104898316		104898316			bvg:104898316				Beta vulgaris subsp. vulgaris	3555
PSEEN_RS01055		32803581							Pseudomonas entomophila L48	384676
LOC131150440		131150440			mof:131150440				Malania oleifera	397392
csgalnact2		100380505			sasa:100380505				Salmo salar	8030
TREMEDRAFT_40635		18493170			tms:TREMEDRAFT_40635				Tremella mesenterica DSM 1558	578456
ELOVL1		540348			bta:540348				Bos taurus	9913
ALG2		17363136			ngd:NGA_2082800				Nannochloropsis gaditana CCMP526	1093141
LOC103133601		103133601			pfor:103133601				Poecilia formosa	48698
LOC122475149		122475149			pbg:122475149				Prionailurus bengalensis	37029
LOC120133465		120133465			hsyr:120133465				Hibiscus syriacus	106335
LOC117915738		117915738			vri:117915738				Vitis riparia	96939
si:ch211-216b21.2		127524101			cide:127524101				Ctenopharyngodon idella	7959
CLEC2B		102542283			vpc:102542283				Vicugna pacos	30538
ITPKA		103781720			mnb:103781720				Merops nubicus	57421
LOC106688938		106688938			hhal:106688938				Halyomorpha halys	286706
ICAM5		105807811			pcoq:105807811				Propithecus coquereli	379532
HSD3B7		128399361			praf:128399361				Podarcis raffonei	65483
LOC115188740		115188740			stru:115188740				Salmo trutta	8032
cercam		111961267			salp:111961267				Salvelinus sp. IW2-2015	2691554
b3gnt7l		120829330			gat:120829330				Gasterosteus aculeatus	69293
ALG5		116839742			cabi:116839742				Chelonoidis abingdonii	106734
STBD1		102464023			pss:102464023				Pelodiscus sinensis	13735
LOC119185259		119185259			rmp:119185259				Rhipicephalus microplus	6941
PLA2G4A		101653474			etf:101653474				Echinops telfairi	9371
LOC127411810		127411810			masi:127411810				Myxocyprinus asiaticus	70543
TMEM178A		130733							Homo sapiens	9606
GAD1		116490797			aful:116490797				Aythya fuligula	219594
GALK2		102759909			myd:102759909				Myotis davidii	225400
LOC121521860		121521860			cud:121521860				Cheilinus undulatus	241271
RTN4RL1		102259437			myb:102259437				Myotis brandtii	109478
HPSE		103235901			csab:103235901				Chlorocebus sabaeus	60711
MIOX4		828732							Arabidopsis thaliana	3702
LOC113474334		113474334			cin:113474334				Ciona intestinalis	7719
NGLY1		101520432			opi:101520432				Ochotona princeps	9978
LOC101504220		101504220			cam:101504220				Cicer arietinum	3827
LOC9326103		9326103							Arabidopsis lyrata subsp. lyrata	81972
LOC110241901		110241901			epa:110241901				Exaiptasia diaphana	2652724
LOC103696104		103696104			pda:103696104				Phoenix dactylifera	42345
st6gal2a		124871936			gmu:124871936				Girardinichthys multiradiatus	208333
LOC121868820		121868820			hame:121868820				Homarus americanus	6706
CERCAM		120914205			rtem:120914205				Rana temporaria	8407
LOC121861215		121861215			hame:121861215				Homarus americanus	6706
fut7		104936372			lco:104936372				Larimichthys crocea	215358
Tm4sf4		116467							Rattus norvegicus	10116
ORMDL1		126038859			agen:126038859				Accipiter gentilis	8957
LOC113118100		113118100			caua:113118100				Carassius auratus	7957
ALG13		105542805			mleu:105542805				Mandrillus leucophaeus	9568
PLA2R1		104309783			dpub:104309783				Dryobates pubescens	118200
ARSJ		129336802			emc:129336802				Eublepharis macularius	481883
LOC111367175		111367175			oeu:111367175				Olea europaea var. sylvestris	158386
B3galt4		101834936			maua:101834936				Mesocricetus auratus	10036
B4GALT3		128044851			btax:128044851				Budorcas taxicolor	37181
HACD2		109266497			ppad:109266497				Panthera pardus	9691
GLB1		113476839			acun:113476839				Athene cunicularia	194338
ATP6V1A		104384980			cpea:104384980				Chaetura pelagica	8897
RFT1		128408222			praf:128408222				Podarcis raffonei	65483
HSPG2		100093007			oaa:100093007				Ornithorhynchus anatinus	9258
TRIADDRAFT_59629		6756770			tad:TRIADDRAFT_59629				Trichoplax adhaerens	10228
DGAT1		115481574			muo:115481574				Microcaecilia unicolor	1415580
ALDOA		105102764			cdk:105102764				Camelus dromedarius	9838
Ereg		13874					DOID:0050598|DOID:2957|DOID:399|DOID:869	cholesteatoma|extrapulmonary tuberculosis|pulmonary tuberculosis|tuberculosis	Mus musculus	10090
LOC117253776		117253776			ely:117253776				Epinephelus lanceolatus	310571
GML		105302024			pvp:105302024				Pteropus vampyrus	132908
INPP1		105072928			cbai:105072928				Camelus bactrianus	9837
LOC106586166		106586166			sasa:106586166				Salmo salar	8030
PLD2		103276554			csyr:103276554				Carlito syrichta	1868482
LOC123203538		123203538			minc:123203538				Mangifera indica	29780
LOC114212531		114212531			eju:114212531				Eumetopias jubatus	34886
PLCB4		130583454			mmea:130583454				Malurus melanocephalus	175006
hs3st1l1		113660956			tfd:113660956				Tachysurus fulvidraco	1234273
GALE		123782470			uar:123782470				Ursus americanus	9643
ACAN		121042222			pyu:121042222				Puma yagouaroundi	1608482
PDHA1		104369371			tala:104369371				Tyto alba	56313
PLA2G2D		100458003			pon:100458003				Pongo abelii	9601
CPM		101658120			etf:101658120				Echinops telfairi	9371
SLC35B3		104322940			hald:104322940				Haliaeetus albicilla	8969
DGKB		112986053			dne:112986053				Dromaius novaehollandiae	8790
B3gnt2		127233961			prob:127233961				Phodopus roborovskii	109678
PIGL		128083595			tpai:128083595				Tympanuchus pallidicinctus	109042
LOC125041928		125041928			pchn:125041928				Penaeus chinensis	139456
LOC111913160		111913160			lsv:111913160				Lactuca sativa	4236
tmtc2a		113532306			phyp:113532306				Pangasianodon hypophthalmus	310915
PTGES3		100155956			ssc:100155956				Sus scrofa	9823
Alg10		124218819			npt:124218819				Neodiprion pinetum	441929
SDHD		101011036			panu:101011036				Papio anubis	9555
HSD11B2		120508164			pmoa:120508164				Passer montanus	9160
ST6GALNAC4		100232134			tgu:100232134				Taeniopygia guttata	59729
MAN2B2		116940510			pmrn:116940510				Petromyzon marinus	7757
CPT1A		117665162			pgut:117665162				Pantherophis guttatus	94885
GALNT7		102498040			tup:102498040				Tupaia chinensis	246437
LOC105948851		105948851			egt:105948851				Erythranthe guttata	4155
ext2		108228674			kmr:108228674				Kryptolebias marmoratus	37003
MELLADRAFT_42780		18928069			mlr:MELLADRAFT_42780				Melampsora larici-populina 98AG31	747676
ASAH2		104073201			fga:104073201				Fulmarus glacialis	30455
HMGCL		104307385			dpub:104307385				Dryobates pubescens	118200
LOC104907343		104907343			bvg:104907343				Beta vulgaris subsp. vulgaris	3555
si:dkey-199f5.8		131521700			omc:131521700				Onychostoma macrolepis	369639
ext1b		109958643			malb:109958643				Monopterus albus	43700
Sik3		70661							Mus musculus	10090
LOC103250103		103250103			csyr:103250103				Carlito syrichta	1868482
C5L36_0B04580		40382972			pkz:C5L36_0B04580				Pichia kudriavzevii	4909
TM7SF2		118714939			pkl:118714939				Pipistrellus kuhlii	59472
LOC126837229		126837229			acoo:126837229				Adelges cooleyi	133065
YPS3		850812					DOID:10652|DOID:9255	Alzheimer's disease|frontotemporal dementia	Saccharomyces cerevisiae S288C	559292
PIKFYVE		110399620			nmel:110399620				Numida meleagris	8996
FET5		850502							Saccharomyces cerevisiae S288C	559292
LOC103943043		103943043			pxb:103943043				Pyrus x bretschneideri	225117
HEXB		116500697			aful:116500697				Aythya fuligula	219594
b4galt3		111219224			sdu:111219224				Seriola dumerili	41447
LOC102352212		102352212			lcm:102352212				Latimeria chalumnae	7897
Mrc1		17533							Mus musculus	10090
LOC125766590		125766590			afun:125766590				Anopheles funestus	62324
AGXT		127020287			gcl:127020287				Gymnogyps californianus	33616
BDH2		119065763			ajm:119065763				Artibeus jamaicensis	9417
LOC123098836		123098836			taes:123098836				Triticum aestivum	4565
VCAM1		109271930			ppad:109271930				Panthera pardus	9691
LOC100260331		100260331			vvi:100260331				Vitis vinifera	29760
PISD		100400701			cjc:100400701				Callithrix jacchus	9483
LOC108374418		108374418			rze:108374418				Rhagoletis zephyria	28612
DPY19L1		101130262			ggo:101130262				Gorilla gorilla gorilla	9595
Rv2285		888632							Mycobacterium tuberculosis H37Rv	83332
FBP2		116475274			hmh:116475274				Hylobates moloch	81572
FCSK		129075207			ppam:129075207				Pteronotus mesoamericanus	1884717
PPP1R3D		110408137			nmel:110408137				Numida meleagris	8996
LOC106562874		106562874			sasa:106562874				Salmo salar	8030
ERLEC1		103773622			mnb:103773622				Merops nubicus	57421
NTNG1		123246699			gas:123246699				Gracilinanus agilis	191870
GUSB		114214374			eju:114214374				Eumetopias jubatus	34886
SNG1		816830							Arabidopsis thaliana	3702
ALPI		123790122			uar:123790122				Ursus americanus	9643
SLC2A12		128341592			hcg:128341592				Hemicordylus capensis	884348
ACSBG1		109288704			ggn:109288704				Gavialis gangeticus	94835
AT3G21790		821733							Arabidopsis thaliana	3702
PIGL		102118394			mcf:102118394				Macaca fascicularis	9541
ALG9		504346			bta:504346				Bos taurus	9913
GLG1		18247323			cten:CANTEDRAFT_114229				Yamadazyma tenuis	2315449
LOC119080146		119080146			bcoo:119080146				Bradysia coprophila	38358
TMTC4		101426685			dnm:101426685				Dasypus novemcinctus	9361
shams		107162550			dnx:107162550				Diuraphis noxia	143948
mgat4a		100552582			acs:100552582				Anolis carolinensis	28377
GPAA1		104297213			dpub:104297213				Dryobates pubescens	118200
GSTUM_00008671001		9185649			tml:GSTUM_00008671001				Tuber melanosporum	39416
CD93		114224505			eju:114224505				Eumetopias jubatus	34886
FUT8		130254008			oma:130254008				Oenanthe melanoleuca	2939378
TMED1		125436603			stow:125436603				Sphaerodactylus townsendi	933632
LOC104597394		104597394			nnu:104597394				Nelumbo nucifera	4432
NT5E		102050669			fch:102050669				Falco cherrug	345164
LOC104372132		104372132							Tauraco erythrolophus	121530
cot-2		3877315							Neurospora crassa OR74A	367110
ARSK		118703793			pkl:118703793				Pipistrellus kuhlii	59472
ACSL4		104579877			tgt:104579877				Tinamus guttatus	94827
st8sia3		124398478			smeo:124398478				Silurus meridionalis	175797
HSPG2		100951313			oga:100951313				Otolemur garnettii	30611
GAPDH		128904408			rtd:128904408				Rissa tridactyla	75485
LOC126968888		126968888			lsin:126968888				Leptidea sinapis	189913
AT2G01820		814713							Arabidopsis thaliana	3702
LOC121991181		121991181			zof:121991181				Zingiber officinale	94328
EDB82DRAFT_470404		37255003			fvn:FVRRES_03362				Fusarium venenatum	56646
PCYT1A		102100486			phi:102100486				Pseudopodoces humilis	181119
ST3GAL1		115608134			shab:115608134				Strigops habroptila	2489341
MTMR7		102141092			mcf:102141092				Macaca fascicularis	9541
ST3GAL4		100944224			oga:100944224				Otolemur garnettii	30611
MYCTH_99077		11508627							Thermothelomyces thermophilus ATCC 42464	573729
VCAN		125436599			stow:125436599				Sphaerodactylus townsendi	933632
ACSL3		102507791			cfr:102507791				Camelus ferus	419612
ALG2		106842922			eai:106842922				Equus asinus	9793
RPE		102266132			bom:102266132				Bos mutus	72004
adg3		2539118							Schizosaccharomyces pombe	4896
FUT11		130579900			mmea:130579900				Malurus melanocephalus	175006
CLEC17A		104661037			rro:104661037				Rhinopithecus roxellana	61622
SLC35D3		129560997			mbez:129560997				Moschus berezovskii	68408
LOC119789759		119789759			ctul:119789759				Cyprinodon tularosa	77115
ICAM1		112909640			vvp:112909640				Vulpes vulpes	9627
AFUA_2G13430		3513320			afm:AFUA_2G13430				Aspergillus fumigatus Af293	330879
MIOX		129511304			npo:129511304				Nyctereutes procyonoides	34880
RBM33		155435							Homo sapiens	9606
cercam		118125405			hsp:118125405				Hippoglossus stenolepis	195615
Cga		101835965							Mesocricetus auratus	10036
cacna1sb		100704349							Oreochromis niloticus	8128
CACNA2D2		101372567			oro:101372567				Odobenus rosmarus divergens	9708
LOC122854031		122854031			agif:122854031				Aphidius gifuensis	684658
GALNT4		105758563			tgu:105758563				Taeniopygia guttata	59729
GDPD5		100085985			oaa:100085985				Ornithorhynchus anatinus	9258
IDH1		103907353			afor:103907353				Aptenodytes forsteri	9233
UXS1		106977956			aju:106977956				Acinonyx jubatus	32536
LOC112259460		112259460			otw:112259460				Oncorhynchus tshawytscha	74940
CHSY1		101801430			apla:101801430				Anas platyrhynchos	8839
LOC106156900		106156900			lak:106156900				Lingula anatina	7574
BDH1		130256747			oma:130256747				Oenanthe melanoleuca	2939378
PIP5K1C		101914066			fpg:101914066				Falco peregrinus	8954
FUCA2		104399677			nnt:104399677				Nestor notabilis	176057
PIGX		103611942			cbrc:103611942				Corvus brachyrhynchos	85066
PI4K2B		102960193			ptg:102960193				Panthera tigris	9694
PGS1		121922784			sund:121922784				Sceloporus undulatus	8520
botv		123762596			pcla:123762596				Procambarus clarkii	6728
ENPP6		120865718			oda:120865718				Oryx dammah	59534
POLR2D		5433							Homo sapiens	9606
Ugt50B3		105619733			acep:105619733				Atta cephalotes	12957
INPPL1		103613973			cbrc:103613973				Corvus brachyrhynchos	85066
LOC108560004		108560004			nvl:108560004				Nicrophorus vespilloides	110193
SLC35A3		125912356			puc:125912356				Panthera uncia	29064
LOC123188320		123188320			taes:123188320				Triticum aestivum	4565
HMGCLL1		111152335			elk:111152335				Enhydra lutris kenyoni	391180
CERS2		113246156			uah:113246156				Ursus arctos	9644
INPPL1		109288669			ggn:109288669				Gavialis gangeticus	94835
LOC111498570		111498570			cmax:111498570				Cucurbita maxima	3661
PKM		115612426			shab:115612426				Strigops habroptila	2489341
AGK		130248703			oma:130248703				Oenanthe melanoleuca	2939378
SELE		104574642			tgt:104574642				Tinamus guttatus	94827
SPACA3		109573182			biu:109573182				Bos indicus	9915
LOC104456736		104456736			egr:104456736				Eucalyptus grandis	71139
LOC123305246		123305246			ccrn:123305246				Chrysoperla carnea	189513
UGDH		104330314			oha:104330314				Opisthocomus hoazin	30419
ACACA		112917969			vvp:112917969				Vulpes vulpes	9627
ALG3		102560066			amj:102560066				Alligator mississippiensis	8496
LOC120027263		120027263			snh:120027263				Salvelinus namaycush	8040
LOC132635357		132635357			lbb:132635357				Lycium barbarum	112863
AT2G43590		818961							Arabidopsis thaliana	3702
ACSM2B		109386584			hai:109386584				Hipposideros armiger	186990
CERS2		104411232			nnt:104411232				Nestor notabilis	176057
NAGA		114218390			eju:114218390				Eumetopias jubatus	34886
DGKG		105307815			pvp:105307815				Pteropus vampyrus	132908
Ppia		25518					DOID:12506|DOID:1474|DOID:1826|DOID:4947|DOID:526|DOID:9261	Bell's palsy|aggressive periodontitis|cholangiocarcinoma|epilepsy|human immunodeficiency virus infectious disease|nasopharynx carcinoma	Rattus norvegicus	10116
CLEC12B		107544030			mna:107544030				Miniopterus natalensis	291302
LOC103357895		103357895							Stegastes partitus	144197
Alg12		103572453			mdl:103572453				Microplitis demolitor	69319
ENO2		100856683			cfa:100856683				Canis lupus familiaris	9615
PXYLP1		103894042			afor:103894042				Aptenodytes forsteri	9233
LOC104819856		104819856			thj:104819856				Tarenaya hassleriana	28532
LOC112519110		112519110			ccav:112519110				Cynara cardunculus subsp. cardunculus	309979
LOC4328060		4328060							Oryza sativa Japonica Group	39947
CTHT_0008630		18254901			cthr:CTHT_0008630				Thermochaetoides thermophila DSM 1495	759272
LOC109810844		109810844			ccaj:109810844				Cajanus cajan	3821
PRXL2B		122452364			ccad:122452364				Cervus canadensis	1574408
ALDH5A1		119850801			dcc:119850801				Dermochelys coriacea	27794
MBOAT7		101537138			sara:101537138				Sorex araneus	42254
AKR1A1		114062136			etl:114062136				Empidonax traillii	164674
Ugcg		101844334			maua:101844334				Mesocricetus auratus	10036
LOC111140080		111140080			elk:111140080				Enhydra lutris kenyoni	391180
LOC114528755		114528755			dgt:114528755				Dendronephthya gigantea	151771
CD22		112643526			clud:112643526				Canis lupus dingo	286419
LYPD6B		104320776			hald:104320776				Haliaeetus albicilla	8969
mpdu1b		117934838			ecra:117934838				Etheostoma cragini	417921
ICAM1		112301541			dro:112301541				Desmodus rotundus	9430
FZD8		8325							Homo sapiens	9606
ACACA		118024650			mlx:118024650				Mirounga leonina	9715
GLA		112649415			clud:112649415				Canis lupus dingo	286419
ADRA1D		146					DOID:11612|DOID:1574	alcohol use disorder|polycystic ovary syndrome	Homo sapiens	9606
LOC109888791		109888791			oki:109888791				Oncorhynchus kisutch	8019
LOC105630914		105630914			jcu:105630914				Jatropha curcas	180498
B3GNTL1		104261020			gste:104261020				Gavia stellata	37040
GPNMB		132015882			mnp:132015882				Mustela nigripes	77151
ACSS3		102393364			bbub:102393364				Bubalus bubalis	89462
MGAT4C		102347820			lcm:102347820				Latimeria chalumnae	7897
Stt3A		113207864			foc:113207864				Frankliniella occidentalis	133901
POGLUT1		102972728			ptg:102972728				Panthera tigris	9694
INPP5B		119052282			ajm:119052282				Artibeus jamaicensis	9417
b3gnt7l		125017817			mcep:125017817				Mugil cephalus	48193
TEX101		129500996			npo:129500996				Nyctereutes procyonoides	34880
SELE		123028007			vko:123028007				Varanus komodoensis	61221
MTMR7		128325744			hcg:128325744				Hemicordylus capensis	884348
BCAN		118672796			mmyo:118672796				Myotis myotis	51298
FADS2		109390019			hai:109390019				Hipposideros armiger	186990
XYLB		103586040			gvr:103586040				Galeopterus variegatus	482537
GNPDA1		118659001			mmyo:118659001				Myotis myotis	51298
alg12		113062033			caua:113062033				Carassius auratus	7957
LOC119378237		119378237			rsan:119378237				Rhipicephalus sanguineus	34632
AGOS_ABL085W		4618943			ago:AGOS_ABL085W				Eremothecium gossypii ATCC 10895	284811
GLA		105005082			bbis:105005082				Bison bison bison	43346
LOC127342475		127342475			lper:127342475				Lolium perenne	4522
ST3GAL1		101016088			panu:101016088				Papio anubis	9555
LOC107100005		107100005			cvg:107100005				Cyprinodon variegatus	28743
CLEC4G		100338947			ocu:100338947				Oryctolagus cuniculus	9986
LOC102451371		102451371			pss:102451371				Pelodiscus sinensis	13735
ASGR1		114515003			pdic:114515003				Phyllostomus discolor	89673
LOC101288367		101288367			oor:101288367				Orcinus orca	9733
LOC18048324		18048324			cic:CICLE_v10019612mg				Citrus x clementina	85681
LOC123918923		123918923			tpra:123918923				Trifolium pratense	57577
LOC104586813		104586813			nnu:104586813				Nelumbo nucifera	4432
PGS1		102398511			bbub:102398511				Bubalus bubalis	89462
PIK3C2G		101790027			apla:101790027				Anas platyrhynchos	8839
Fip1l1		66899							Mus musculus	10090
CNTN5		113440384			ptex:113440384				Pseudonaja textilis	8673
BAAT		124526231			lruf:124526231				Lynx rufus	61384
PHYSODRAFT_263738		20639531			psoj:PHYSODRAFT_263738				Phytophthora sojae	67593
INPP5E		102047189			fch:102047189				Falco cherrug	345164
CPT1B		107500269			ray:107500269				Rousettus aegyptiacus	9407
Glrb		25456					DOID:0060697	hyperekplexia 2	Rattus norvegicus	10116
LOC107809962		107809962			nta:107809962				Nicotiana tabacum	4097
AT1G10050		837540							Arabidopsis thaliana	3702
ART1		102538489			vpc:102538489				Vicugna pacos	30538
c1galt1la		113530505			phyp:113530505				Pangasianodon hypophthalmus	310915
RLP7		855730							Saccharomyces cerevisiae S288C	559292
PRNP		130261903			oma:130261903				Oenanthe melanoleuca	2939378
LOC114976676		114976676			amil:114976676				Acropora millepora	45264
LOC110777319		110777319			soe:110777319				Spinacia oleracea	3562
UGGT2		111944912			ccae:111944912				Cyanistes caeruleus	156563
LEE1		856053							Saccharomyces cerevisiae S288C	559292
HAO1		102264876			bom:102264876				Bos mutus	72004
PLA2G4D		101644594			etf:101644594				Echinops telfairi	9371
usta		106519776			alim:106519776				Austrofundulus limnaeus	52670
GPX7		109266872			ppad:109266872				Panthera pardus	9691
PLA2G2F		102956283			ptg:102956283				Panthera tigris	9694
LOC124018055		124018055			ogo:124018055				Oncorhynchus gorbuscha	8017
COLEC12		102168505			chx:102168505				Capra hircus	9925
LOC110156832		110156832			bpec:110156832				Boleophthalmus pectinirostris	150288
HS6ST3		109305497			cpoo:109305497				Crocodylus porosus	8502
LOC17888243		17888243			crb:17888243				Capsella rubella	81985
LOC125870037		125870037			sstn:125870037				Solanum stenotomum	172797
ACAA2		109577910			biu:109577910				Bos indicus	9915
DDOST		106840022			eai:106840022				Equus asinus	9793
KLRB1		118025488			mlx:118025488				Mirounga leonina	9715
ISYNA1		101109704			oas:101109704				Ovis aries	9940
PLA2G3		117888347			tst:117888347				Trachemys scripta elegans	31138
BCL9L		283149					DOID:0060411	chromosome 1q21.1 deletion syndrome	Homo sapiens	9606
FAM20B		102116802			mcf:102116802				Macaca fascicularis	9541
KHK		102364548			lcm:102364548				Latimeria chalumnae	7897
FOA43_003844		62197244			bnn:FOA43_003844				Brettanomyces nanus	13502
GCNT1		110470687			lsr:110470687				Lonchura striata	40157
LOC121915251		121915251			sund:121915251				Sceloporus undulatus	8520
MC4R		397359							Sus scrofa	9823
LOC111905290		111905290			lsv:111905290				Lactuca sativa	4236
PTGES2		105806626			pcoq:105806626				Propithecus coquereli	379532
HEXA		110084382			pvt:110084382				Pogona vitticeps	103695
SQLE		100410163			cjc:100410163				Callithrix jacchus	9483
HSD17B1		130263933			oma:130263933				Oenanthe melanoleuca	2939378
LOC107962567		107962567			ghi:107962567				Gossypium hirsutum	3635
LOC7497570		7497570							Populus trichocarpa	3694
KLLA0_E20747g		2894493			kla:KLLA0_E20747g				Kluyveromyces lactis	28985
ENO3		103268364			csyr:103268364				Carlito syrichta	1868482
EXT1		102091811			clv:102091811				Columba livia	8932
Pgant9		128687324			cqd:128687324				Cherax quadricarinatus	27406
galnt13		102230392			xma:102230392				Xiphophorus maculatus	8083
PIP5K1A		120585232			pgig:120585232				Pteropus giganteus	143291
GALNT13		104286827			cvf:104286827				Charadrius vociferus	50402
DGKI		106829983			eai:106829983				Equus asinus	9793
ART1		100675697			lav:100675697				Loxodonta africana	9785
NAGK		113244162			uah:113244162				Ursus arctos	9644
ELOVL4		105588064			caty:105588064				Cercocebus atys	9531
Ppara		25747					DOID:10652|DOID:10763|DOID:10908|DOID:12351|DOID:1485|DOID:3146|DOID:3393|DOID:5419|DOID:5844|DOID:684|DOID:824|DOID:9351|DOID:9427|DOID:9452|DOID:9970	Alzheimer's disease|alcoholic hepatitis|coronary artery disease|cystic fibrosis|diabetes mellitus|hepatocellular carcinoma|hydrocephalus|hypertension|hypertensive encephalopathy|lipid metabolism disorder|myocardial infarction|obesity|periodontitis|schizophrenia|steatotic liver disease	Rattus norvegicus	10116
FOXG_05718		28947672			fox:FOXG_05718				Fusarium oxysporum f. sp. lycopersici 4287	426428
LOC131529717		131529717			omc:131529717				Onychostoma macrolepis	369639
GPR141		353345							Homo sapiens	9606
gyg1b		117264944			ely:117264944				Epinephelus lanceolatus	310571
LOC120515032		120515032			psex:120515032				Polypterus senegalus	55291
FUCA1		106493293			aam:106493293				Apteryx mantelli	2696672
C1GalTA		105564803			vem:105564803				Vollenhovia emeryi	411798
XYLT1		120759613			hrt:120759613				Hirundo rustica	43150
C1GALT1C1L		116764581			psiu:116764581				Phocoena sinus	42100
B3GNT7		102086185			clv:102086185				Columba livia	8932
GAL3ST1		101092797			fca:101092797				Felis catus	9685
pep4		3876039							Neurospora crassa OR74A	367110
DCN		105545870			mleu:105545870				Mandrillus leucophaeus	9568
HGSNAT		102088426			clv:102088426				Columba livia	8932
LOC101769751		101769751			sita:101769751				Setaria italica	4555
AGA		119050318			ajm:119050318				Artibeus jamaicensis	9417
CHST15		104694538			ccw:104694538				Corvus cornix cornix	932674
upp		69600975							Bordetella pertussis	520
ATEG_00198		4354947							Aspergillus terreus NIH2624	341663
ADAMTS3		9508					DOID:0060366	Hennekam syndrome	Homo sapiens	9606
Chsy1		110320892			mpah:110320892				Mus pahari	10093
Pgant5		126995442			esn:126995442				Eriocheir sinensis	95602
PLCB3		114499423			pdic:114499423				Phyllostomus discolor	89673
mgat1a		120810986			gat:120810986				Gasterosteus aculeatus	69293
OPALIN		397416							Sus scrofa	9823
GTDC1		128912388			rtd:128912388				Rissa tridactyla	75485
LOC122582698		122582698			ecad:122582698				Erigeron canadensis	72917
PPT1		100969155			pps:100969155				Pan paniscus	9597
LOC120702023		120702023			pvir:120702023				Panicum virgatum	38727
OS9		110210986			pcw:110210986				Phascolarctos cinereus	38626
PTGS1		102046609			fch:102046609				Falco cherrug	345164
HSD17B2		104357344			tala:104357344				Tyto alba	56313
PLPP4		101795006			apla:101795006				Anas platyrhynchos	8839
CERCAM		107543649			mna:107543649				Miniopterus natalensis	291302
UGDH		132005511			mnp:132005511				Mustela nigripes	77151
B4GALT1		119060005			ajm:119060005				Artibeus jamaicensis	9417
SOAT2		116761048			psiu:116761048				Phocoena sinus	42100
BAUCODRAFT_38517		19113549			bcom:BAUCODRAFT_38517				Baudoinia panamericana UAMH 10762	717646
GALK1		105293426			pvp:105293426				Pteropus vampyrus	132908
GALNT18		125638451			ccay:125638451				Caretta caretta	8467
PIP5K1A		128337222			hcg:128337222				Hemicordylus capensis	884348
LOC104766717		104766717			csat:104766717				Camelina sativa	90675
SPTLC3		114506742			pdic:114506742				Phyllostomus discolor	89673
SMC3		104559361			csti:104559361				Colius striatus	57412
UGT78K4		101489215			cam:101489215				Cicer arietinum	3827
LOC113559650		113559650			rmd:113559650				Rhopalosiphum maidis	43146
CHID1		120980995			bbuf:120980995				Bufo bufo	8384
BCAN		110573460			nsu:110573460				Neomonachus schauinslandi	29088
Gcnt3		105981065			dord:105981065				Dipodomys ordii	10020
Pgk1		18655					DOID:0111933|DOID:14330|DOID:162|DOID:583	Parkinson's disease|cancer|hemolytic anemia|phosphoglycerate kinase 1 deficiency	Mus musculus	10090
SIGLECL1		102542978			vpc:102542978				Vicugna pacos	30538
b3gat3		105895533			char:105895533				Clupea harengus	7950
PNPLA7		124522345			lruf:124522345				Lynx rufus	61384
SDHB		112959601			npd:112959601				Nothoprocta perdicaria	30464
G6PD		105579745			caty:105579745				Cercocebus atys	9531
LOC4347389		4347389			osa:4347389				Oryza sativa Japonica Group	39947
TKTL2		105001887			bbis:105001887				Bison bison bison	43346
PLPP1		113446854			ptex:113446854				Pseudonaja textilis	8673
LOC122278842		122278842			cill:122278842				Carya illinoinensis	32201
LOC129329734		129329734			emc:129329734				Eublepharis macularius	481883
PIGY		126044659			agen:126044659				Accipiter gentilis	8957
LOC119893439		119893439			msam:119893439				Micropterus salmoides	27706
B4GALNT4		106825357			eai:106825357				Equus asinus	9793
skn-1		177343					DOID:0080208|DOID:0080547|DOID:0081292|DOID:10652|DOID:10763|DOID:11832|DOID:12858|DOID:13619|DOID:2841|DOID:3021|DOID:3083|DOID:332|DOID:3525|DOID:3770|DOID:399|DOID:4448|DOID:5082|DOID:5844|DOID:6000|DOID:684|DOID:784|DOID:83|DOID:8947|DOID:9146|DOID:9256|DOID:9352|DOID:9675|DOID:9970	Alzheimer's disease|Huntington's disease|acute kidney failure|amyotrophic lateral sclerosis|asthma|cataract|chronic kidney disease|chronic obstructive pulmonary disease|colorectal cancer|congestive heart failure|diabetic retinopathy|extrahepatic cholestasis|hepatocellular carcinoma|hypertension|liver cirrhosis|macular degeneration|metabolic dysfunction-associated steatohepatitis|metabolic dysfunction-associated steatotic liver disease|middle cerebral artery infarction|myocardial infarction|obesity|pulmonary emphysema|pulmonary fibrosis|traumatic brain injury|tuberculosis|type 2 diabetes mellitus|visceral leishmaniasis|visual epilepsy	Caenorhabditis elegans	6239
Gja1		14609					DOID:0050431|DOID:0050467|DOID:0050865|DOID:0060224|DOID:0060291|DOID:0070355|DOID:0080249|DOID:0080802|DOID:0080855|DOID:0111244|DOID:0111817|DOID:10763|DOID:10914|DOID:11832|DOID:12577|DOID:12858|DOID:12930|DOID:1591|DOID:1875|DOID:224|DOID:2316|DOID:3070|DOID:326|DOID:3390|DOID:5154|DOID:5844|DOID:6419|DOID:6432|DOID:7188|DOID:820|DOID:9352|DOID:9955	Huntington's disease|Parkinsonism|amnestic disorder|arrhythmogenic right ventricular cardiomyopathy|atrial fibrillation|autoimmune thyroiditis|autosomal recessive craniometaphyseal dysplasia|borna disease|brain ischemia|dilated cardiomyopathy|erythrokeratodermia variabilis|erythrokeratodermia variabilis et progressiva 3|high grade glioma|hypertension|hypoplastic left heart syndrome|impotence|ischemia|myocardial infarction|myocarditis|oculodentodigital dysplasia|overactive bladder syndrome|palmoplantar keratoderma and congenital alopecia 1|palmoplantar keratosis|pulmonary hypertension|renovascular hypertension|syndactyly type 3|tetralogy of Fallot|tongue squamous cell carcinoma|transient cerebral ischemia|type 2 diabetes mellitus|urethral obstruction|visual epilepsy	Mus musculus	10090
ANXA7		104831895			hle:104831895				Haliaeetus leucocephalus	52644
LOC100828169		100828169			bdi:100828169				Brachypodium distachyon	15368
ME2		116953633			pmrn:116953633				Petromyzon marinus	7757
DGKQ		129510143			npo:129510143				Nyctereutes procyonoides	34880
B3GNT4		110083863			pvt:110083863				Pogona vitticeps	103695
Ugt1a9		396552			rno:396552		DOID:4947	cholangiocarcinoma	Rattus norvegicus	10116
LOC115193000		115193000			stru:115193000				Salmo trutta	8032
GDPD1		129494233			npo:129494233				Nyctereutes procyonoides	34880
Adgrl4		64124					DOID:1094|DOID:11984|DOID:3068	attention deficit hyperactivity disorder|glioblastoma|hypertrophic cardiomyopathy	Rattus norvegicus	10116
VSR7		827757							Arabidopsis thaliana	3702
MAN2A2		105302879			pvp:105302879				Pteropus vampyrus	132908
PTGS1		117098720			tfn:117098720				Trachypithecus francoisi	54180
ACYP2		119058943			ajm:119058943				Artibeus jamaicensis	9417
ACSL6		107210700			pmaj:107210700				Parus major	9157
PGM1		104474176			cmac:104474176				Chlamydotis macqueenii	187382
Phf8		320595					DOID:0060309|DOID:0060812|DOID:10283	prostate cancer|syndromic X-linked intellectual disability|syndromic X-linked intellectual disability Siderius type	Mus musculus	10090
ACACA		103898046			afor:103898046				Aptenodytes forsteri	9233
LOC104247177		104247177			nsy:104247177				Nicotiana sylvestris	4096
GMPPB		103227639			csab:103227639				Chlorocebus sabaeus	60711
ACYP2		102060802			zab:102060802				Zonotrichia albicollis	44394
LOC100632577		100632577			aqu:100632577				Amphimedon queenslandica	400682
BCKDHA		104056942			cuca:104056942				Cuculus canorus	55661
b3glctb		113571745			eee:113571745				Electrophorus electricus	8005
CNTN1		102068370			zab:102068370				Zonotrichia albicollis	44394
PAFAH2		103803316			achl:103803316				Acanthisitta chloris	57068
CACNA2D2		112309612			dro:112309612				Desmodus rotundus	9430
PIGU		102493474			tup:102493474				Tupaia chinensis	246437
PGTG_16708		10530582			pgr:PGTG_16708				Puccinia graminis f. sp. tritici CRL 75-36-700-3	418459
GBA2		103086642			lve:103086642				Lipotes vexillifer	118797
Rbfox1		268859					DOID:1059|DOID:12930	dilated cardiomyopathy|intellectual disability	Mus musculus	10090
SMC3		104634832			breg:104634832				Balearica regulorum gibbericeps	100784
Ugt317A1		108362437			rze:108362437				Rhagoletis zephyria	28612
ITPKC		113450333			ptex:113450333				Pseudonaja textilis	8673
H6PD		105580901			caty:105580901				Cercocebus atys	9531
AFMID		102487779			tup:102487779				Tupaia chinensis	246437
KLRB1		112665637			clud:112665637				Canis lupus dingo	286419
DAD1		102263691			myb:102263691				Myotis brandtii	109478
PIGL		131816858			mlk:131816858				Mustela lutreola	9666
PIP4K2C		118975908			shon:118975908				Sturnira hondurensis	192404
CBR4		114503124			pdic:114503124				Phyllostomus discolor	89673
DGKI		112620596			tge:112620596				Theropithecus gelada	9565
CAALFM_C101360CA		3640191			cal:CAALFM_C101360CA				Candida albicans SC5314	237561
PI4KB		131186422			apri:131186422				Ahaetulla prasina	499056
si:ch73-62b13.1		116694263			esp:116694263				Etheostoma spectabile	54343
BCAN		105502079			cang:105502079				Colobus angolensis palliatus	336983
LOC104249528		104249528			nsy:104249528				Nicotiana sylvestris	4096
PLA2G7		104395212			cpea:104395212				Chaetura pelagica	8897
CTBS		104143015			scam:104143015				Struthio camelus	8801
PLCD3		120385209			mrv:120385209				Mauremys reevesii	260615
ITPKC		117888627			tst:117888627				Trachemys scripta elegans	31138
GRIFIN		489892			cfa:489892				Canis lupus familiaris	9615
HABP4		108396764			mjv:108396764				Manis javanica	9974
st8sia4		108277326			ipu:108277326				Ictalurus punctatus	7998
ACAT2		105101767			cdk:105101767				Camelus dromedarius	9838
LOC116822453		116822453			cabi:116822453				Chelonoidis abingdonii	106734
ACADS		698196			mcc:698196				Macaca mulatta	9544
SORD		102385752			asn:102385752				Alligator sinensis	38654
SCP2		100986541			pps:100986541				Pan paniscus	9597
Mgat4a		105271142			fas:105271142				Fopius arisanus	64838
AGRN		105071343			cbai:105071343				Camelus bactrianus	9837
CLEC12A		100601391			nle:100601391				Nomascus leucogenys	61853
LOC117336524		117336524			pmax:117336524				Pecten maximus	6579
ST3GAL4		119041046			ajm:119041046				Artibeus jamaicensis	9417
RBKS		110206450			pcw:110206450				Phascolarctos cinereus	38626
KHK		104068785			cuca:104068785				Cuculus canorus	55661
IDH3A		102387605			asn:102387605				Alligator sinensis	38654
b4galt7		112221272			otw:112221272				Oncorhynchus tshawytscha	74940
beta3GalTII		105426350			pbar:105426350				Pogonomyrmex barbatus	144034
LYPD6		101034267			sbq:101034267				Saimiri boliviensis	27679
CDS2		108533324			rbb:108533324				Rhinopithecus bieti	61621
PTEN		128910773			rtd:128910773				Rissa tridactyla	75485
PLPP5		100074602			oaa:100074602				Ornithorhynchus anatinus	9258
MGAT4C		112965031			arow:112965031				Apteryx rowi	308060
chst1		103379596			csem:103379596				Cynoglossus semilaevis	244447
HK1		109372148			hai:109372148				Hipposideros armiger	186990
SLC35D2		103822965			scan:103822965				Serinus canaria	9135
LOC100370459		100370459			sko:100370459				Saccoglossus kowalevskii	10224
ALG2		113477198			acun:113477198				Athene cunicularia	194338
Lyn		17096					DOID:0080855|DOID:10155|DOID:162|DOID:289|DOID:2907|DOID:305|DOID:557|DOID:9074|DOID:9256	Goldenhar syndrome|Parkinsonism|cancer|carcinoma|colorectal cancer|endometriosis|intestinal cancer|kidney disease|systemic lupus erythematosus	Mus musculus	10090
ACSS2		105582304			caty:105582304				Cercocebus atys	9531
St6gal1		103750114			ngi:103750114				Nannospalax galili	1026970
MEP1A		4224					DOID:10283	prostate cancer	Homo sapiens	9606
B3GNT5		120592877			pgig:120592877				Pteropus giganteus	143291
CSGALNACT1		101048885			sbq:101048885				Saimiri boliviensis	27679
Galnt12		124964937			ncar:124964937				Sciurus carolinensis	30640
LOC111914502		111914502			lsv:111914502				Lactuca sativa	4236
MBOAT2		102281569			bom:102281569				Bos mutus	72004
NEUTE1DRAFT_88527		20831131			nte:NEUTE1DRAFT88527				Neurospora tetrasperma FGSC 2508	510951
LOC107031349		107031349			spen:107031349				Solanum pennellii	28526
LOC109583269		109583269			aqu:109583269				Amphimedon queenslandica	400682
TPST2		105506633			cang:105506633				Colobus angolensis palliatus	336983
FADS1		451243			ptr:451243				Pan troglodytes	9598
FUCA2		123245702			gas:123245702				Gracilinanus agilis	191870
GBA2		106556120			tsr:106556120				Thamnophis sirtalis	35019
ACLY		119232995			tod:119232995				Talpa occidentalis	50954
LPGAT1		108387184			mjv:108387184				Manis javanica	9974
CHST13		112660314			clud:112660314				Canis lupus dingo	286419
MNX1		3110					DOID:0111546	Currarino syndrome	Homo sapiens	9606
galnt13		104966616			ncc:104966616				Notothenia coriiceps	8208
PIGZ		104250676			gste:104250676				Gavia stellata	37040
Pgant6		101459715			ccat:101459715				Ceratitis capitata	7213
B3GALT1		101797838			apla:101797838				Anas platyrhynchos	8839
PIGW		102438326			mlf:102438326				Myotis lucifugus	59463
hs6st2		113529391			phyp:113529391				Pangasianodon hypophthalmus	310915
ELOVL1		112399535			nasi:112399535				Neophocaena asiaeorientalis asiaeorientalis	1706337
hs3st1		125267176			mamb:125267176				Megalobrama amblycephala	75352
ENPP3		118705831			pkl:118705831				Pipistrellus kuhlii	59472
GNPDA1		103244710			csab:103244710				Chlorocebus sabaeus	60711
CHST14		101050993			sbq:101050993				Saimiri boliviensis	27679
MCAT		711556			mcc:711556				Macaca mulatta	9544
LOC120826797		120826797			gat:120826797				Gasterosteus aculeatus	69293
upp		79861628							Agrobacterium salinitolerans	1183413
MTM1		110574637			nsu:110574637				Neomonachus schauinslandi	29088
CRYL1		104380946			teo:104380946				Tauraco erythrolophus	121530
LOC109467289		109467289			bbel:109467289				Branchiostoma belcheri	7741
LOC18046728		18046728			cic:CICLE_v10019146mg				Citrus x clementina	85681
LDHAL6B		484048			cfa:484048				Canis lupus familiaris	9615
PIGZ		104458200			pguu:104458200				Pterocles gutturalis	240206
FBXO17		104650106			sbq:104650106				Saimiri boliviensis	27679
LOC11431731		11431731			mtr:11431731				Medicago truncatula	3880
hs6st2		106920283			pmei:106920283				Poecilia mexicana	48701
LOC107893027		107893027			ghi:107893027				Gossypium hirsutum	3635
POFUT2		100982903			pps:100982903				Pan paniscus	9597
SIGLEC10		101520462			opi:101520462				Ochotona princeps	9978
LOC107462826		107462826			adu:107462826				Arachis duranensis	130453
TMED3		102390429			bbub:102390429				Bubalus bubalis	89462
ACOT12		103549612			epz:103549612				Equus przewalskii	9798
gldA		948440							Escherichia coli str. K-12 substr. MG1655	511145
NDST3		428769			gga:428769				Gallus gallus	9031
TECR		130263058			oma:130263058				Oenanthe melanoleuca	2939378
LOC132182350		132182350			cave:132182350				Corylus avellana	13451
HS3ST4		106966186			aju:106966186				Acinonyx jubatus	32536
CERS6		113434098			ptex:113434098				Pseudonaja textilis	8673
HYI		104396817			cpea:104396817				Chaetura pelagica	8897
ndst2b		127422839			masi:127422839				Myxocyprinus asiaticus	70543
LOC125621427		125621427			ccay:125621427				Caretta caretta	8467
ARSD		101081194			fca:101081194				Felis catus	9685
FBP2		120866996			oda:120866996				Oryx dammah	59534
TECR		104548405			mui:104548405				Mesitornis unicolor	54374
GTDC1		101367561			oro:101367561				Odobenus rosmarus divergens	9708
DPAGT1		125703611			lmut:125703611				Lagopus muta	64668
LOC129257277		129257277			lpic:129257277				Lytechinus pictus	7653
LOC110190568		110190568			dsr:110190568				Drosophila serrata	7274
ARSF		122477433			pbg:122477433				Prionailurus bengalensis	37029
PLA2G4A		102050179			fch:102050179				Falco cherrug	345164
CACNA2D2		114058765			etl:114058765				Empidonax traillii	164674
MAN1C1		123241023			gas:123241023				Gracilinanus agilis	191870
LOC4347268		4347268			osa:4347268				Oryza sativa Japonica Group	39947
LOC6727271		6727271							Drosophila simulans	7240
TMEM165		120862134			oda:120862134				Oryx dammah	59534
ST6GALNAC6		123028238			vko:123028238				Varanus komodoensis	61221
PAFAH1B3		113936626			zca:113936626				Zalophus californianus	9704
CANX		104470828			pguu:104470828				Pterocles gutturalis	240206
SPACA3		117013925			rfq:117013925				Rhinolophus ferrumequinum	59479
ENO4		125933444			puc:125933444				Panthera uncia	29064
ACOT8		103089157			lve:103089157				Lipotes vexillifer	118797
ugt8		129700342			leri:129700342				Leucoraja erinacea	7782
VACWR210		3707587							Vaccinia virus	10245
LOC115156101		115156101			stru:115156101				Salmo trutta	8032
CPO		104680224			rro:104680224				Rhinopithecus roxellana	61622
POMT1		102092682			clv:102092682				Columba livia	8932
fktn		114136964			xco:114136964				Xiphophorus couchianus	32473
N7525_005312		8311935			pcs:Pc22g09380				Penicillium rubens	1108849
SLC2A3		6515			hsa:6515		DOID:10652|DOID:10763|DOID:3138|DOID:83|DOID:9351|DOID:9352	Alzheimer's disease|acanthosis nigricans|cataract|diabetes mellitus|hypertension|type 2 diabetes mellitus	Homo sapiens	9606
MDGA2		102423892			mlf:102423892				Myotis lucifugus	59463
POFUT2		122944918			bgar:122944918				Bufo gargarizans	30331
HYAL2		120315022			ctig:120315022				Crotalus tigris	88082
Bmp8b		12164					DOID:14323|DOID:9351|DOID:9970	Marfan syndrome|diabetes mellitus|obesity	Mus musculus	10090
GPNMB		114507992			pdic:114507992				Phyllostomus discolor	89673
CLEC4E		105805002			pcoq:105805002				Propithecus coquereli	379532
ASAH2		104503803			ehs:104503803				Eurypyga helias	54383
ASAH1		120497969			pmoa:120497969				Passer montanus	9160
LOC103320371		103320371			pmum:103320371				Prunus mume	102107
HACD1		118247479			cata:118247479				Cygnus atratus	8868
MELTF		122908827			nvs:122908827				Neogale vison	452646
LOC113812917		113812917			pvm:113812917				Penaeus vannamei	6689
LOC109827404		109827404			aof:109827404				Asparagus officinalis	4686
GAS1		129334845			emc:129334845				Eublepharis macularius	481883
tspan31.S		495004							Xenopus laevis	8355
HEXD		491680			cfa:491680				Canis lupus familiaris	9615
H6PD		103083939			lve:103083939				Lipotes vexillifer	118797
SPSK_06859		27668810			ssck:SPSK_06859				Sporothrix schenckii 1099-18	1397361
POFUT1		104383430			teo:104383430				Tauraco erythrolophus	121530
PGAP2		106861765			svg:106861765				Sturnus vulgaris	9172
COLGALT1		127486215			ocu:127486215				Oryctolagus cuniculus	9986
nkain1		780051							Xenopus tropicalis	8364
SRD5A3		122889164			nvs:122889164				Neogale vison	452646
MCFD2		104559709			csti:104559709				Colius striatus	57412
LOC107224526		107224526			nlo:107224526				Neodiprion lecontei	441921
LOC118812277		118812277			cmao:118812277				Colossoma macropomum	42526
ACADSB		104047067			pcao:104047067				Phalacrocorax carbo	9209
IGSF8		93185							Homo sapiens	9606
hs3st2		113661747			tfd:113661747				Tachysurus fulvidraco	1234273
CLEC14A		131836496			mlk:131836496				Mustela lutreola	9666
PIK3CB		105066839			cbai:105066839				Camelus bactrianus	9837
LOC115711516		115711516			csav:115711516				Cannabis sativa	3483
MOGAT1		121341098			otc:121341098				Onychostruthus taczanowskii	356909
POMK		123780309			uar:123780309				Ursus americanus	9643
alg5		106922233			pmei:106922233				Poecilia mexicana	48701
LOC11446205		11446205			mtr:11446205				Medicago truncatula	3880
PLCD1		104337102			oha:104337102				Opisthocomus hoazin	30419
PLA2G4B		104621275			plet:104621275				Phaethon lepturus	97097
b4gat1		107377042			nfu:107377042				Nothobranchius furzeri	105023
ALG12		470247			ptr:470247				Pan troglodytes	9598
LOC110201908		110201908			pcw:110201908				Phascolarctos cinereus	38626
LOC107793232		107793232			nta:107793232				Nicotiana tabacum	4097
PLCH2		103058371			pbi:103058371				Python bivittatus	176946
DGKB		102083638			clv:102083638				Columba livia	8932
PLA2G5		105483098			mni:105483098				Macaca nemestrina	9545
HADH		102541653			vpc:102541653				Vicugna pacos	30538
LOC116918737		116918737			dmk:116918737				Daphnia magna	35525
HJV	HFE2A|JH|RGMC|haemojuvelin|hemojuvelin|repulsive guidance molecule c	148738			hsa:148738		DOID:0111027|DOID:2352	hemochromatosis|hemochromatosis type 2A	Homo sapiens	9606
GBA2		116755318			psiu:116755318				Phocoena sinus	42100
SAPIO_CDS7584		27726656			sapo:SAPIO_CDS7584				Scedosporium apiospermum	563466
YALI1_D11015g		2910710			yli:YALI0D08558g				Yarrowia lipolytica	4952
TPST2		112945191			npd:112945191				Nothoprocta perdicaria	30464
Edil3		13612							Mus musculus	10090
RFNG		115340956			achc:115340956				Aquila chrysaetos chrysaetos	223781
PEMT		103562583			epz:103562583				Equus przewalskii	9798
LOC127934737		127934737			cgib:127934737				Carassius gibelio	101364
HSD3B2		712686			mcc:712686				Macaca mulatta	9544
hs2st1a		111568775			aoce:111568775				Amphiprion ocellaris	80972
LOC100373957		100373957			sko:100373957				Saccoglossus kowalevskii	10224
GPX3		104410024			nnt:104410024				Nestor notabilis	176057
LOC112277164		112277164			ppp:112277164				Physcomitrium patens	3218
FUCA2		123821344			phas:123821344				Phyllostomus hastatus	9423
MPI		123790675			uar:123790675				Ursus americanus	9643
GFPT2		109392785			hai:109392785				Hipposideros armiger	186990
MOGAT2		426437			gga:426437				Gallus gallus	9031
CHST12		105078015			cbai:105078015				Camelus bactrianus	9837
LOC106375081		106375081							Brassica napus	3708
LGALS2		102280680			bom:102280680				Bos mutus	72004
MAN2C1		104413497			nnt:104413497				Nestor notabilis	176057
DGKB		101082138			fca:101082138				Felis catus	9685
HK1		104169031			ccri:104169031				Cariama cristata	54380
LOC109802054		109802054			ccaj:109802054				Cajanus cajan	3821
Alg14		110377267			haw:110377267				Helicoverpa armigera	29058
ACAA2		101791052			apla:101791052				Anas platyrhynchos	8839
GALNT14		120851398			oda:120851398				Oryx dammah	59534
B3GNT3		109382386			hai:109382386				Hipposideros armiger	186990
PMM2		102112993			phi:102112993				Pseudopodoces humilis	181119
LOC128917441		128917441			rtd:128917441				Rissa tridactyla	75485
RTN4RL1		108391809			mjv:108391809				Manis javanica	9974
PAPSS2		104144896			scam:104144896				Struthio camelus	8801
PLCD3		106836472			eai:106836472				Equus asinus	9793
HEXA		103081462			lve:103081462				Lipotes vexillifer	118797
glgA		45024725							Bacillus anthracis str. 'Ames Ancestor'	261594
LOC117929628		117929628			vri:117929628				Vitis riparia	96939
Rpn1		103963							Mus musculus	10090
LOC102702960		102702960			obr:102702960				Oryza brachyantha	4533
LOC100674841		100674841			lav:100674841				Loxodonta africana	9785
IDH3A		105541602			mleu:105541602				Mandrillus leucophaeus	9568
GALNT4		129336229			emc:129336229				Eublepharis macularius	481883
IDS		113241894			uah:113241894				Ursus arctos	9644
PFKFB1		107286554			pmur:107286554				Protobothrops mucrosquamatus	103944
B4GALT7		125641634			ccay:125641634				Caretta caretta	8467
DHCR24		112986114			dne:112986114				Dromaius novaehollandiae	8790
ALDH9A1		110402617			nmel:110402617				Numida meleagris	8996
MAN1C1		103923712			padl:103923712				Pygoscelis adeliae	9238
LOC109215787		109215787			nau:109215787				Nicotiana attenuata	49451
AGPAT5		104256272			gste:104256272				Gavia stellata	37040
LOC110094674		110094674			dct:110094674				Dendrobium catenatum	906689
LOC130526279		130526279			tfs:130526279				Takifugu flavidus	433684
CTBS		102944177			cmy:102944177				Chelonia mydas	8469
b4gat1		123483323			cclu:123483323				Coregonus clupeaformis	59861
glmM		45235681							Acinetobacter baylyi ADP1	62977
LY89DRAFT_574121		28818448			psco:LY89DRAFT_574121				Mollisia scopiformis	149040
FICD		103209202							Orycteropus afer afer	1230840
MGAT2		103052483			pbi:103052483				Python bivittatus	176946
ALG8		116488962			aful:116488962				Aythya fuligula	219594
IDUA	MPS1|MPSI|mucopolysaccharidosis type I	3425			hsa:3425		DOID:0060222|DOID:0111389|DOID:0111390|DOID:10754|DOID:10808|DOID:12802	Scheie syndrome|gastric ulcer|mucopolysaccharidosis I|mucopolysaccharidosis Ih|mucopolysaccharidosis Ih/s|otitis media	Homo sapiens	9606
ADPRM		105505425			cang:105505425				Colobus angolensis palliatus	336983
XXYLT1		100221149			tgu:100221149				Taeniopygia guttata	59729
HAGH		102520549			cfr:102520549				Camelus ferus	419612
ETNK2		109256833			ppad:109256833				Panthera pardus	9691
LOC104307062		104307062			dpub:104307062				Dryobates pubescens	118200
LYPD6		119065587			ajm:119065587				Artibeus jamaicensis	9417
CHAT		100584675			nle:100584675				Nomascus leucogenys	61853
LOC102769828		102769828			myd:102769828				Myotis davidii	225400
LOC124116315		124116315			hrf:124116315				Haliotis rufescens	6454
ICAM2		103016676			bacu:103016676				Balaenoptera acutorostrata	9767
EXT1		102182809			chx:102182809				Capra hircus	9925
brn		122523580			pfuc:122523580				Polistes fuscatus	30207
ppnP		945048							Escherichia coli str. K-12 substr. MG1655	511145
AGPS		119037729			ajm:119037729				Artibeus jamaicensis	9417
STT3A		116757607			psiu:116757607				Phocoena sinus	42100
Tmtc2		6629052			dvi:6629052				Drosophila virilis	7244
NDUFAB1		122153978			tala:122153978				Tyto alba	56313
mgat4c		108244231			kmr:108244231				Kryptolebias marmoratus	37003
GALNT17		107212971			pmaj:107212971				Parus major	9157
LOC109799109		109799109			ccaj:109799109				Cajanus cajan	3821
CDIPT		100312963			ssc:100312963				Sus scrofa	9823
MYCTH_60177		11508286			mtm:MYCTH_60177				Thermothelomyces thermophilus ATCC 42464	573729
Pgant5		122712732			alab:122712732				Apis laboriosa	183418
GPD1L		101935478			cpic:101935478				Chrysemys picta bellii	8478
CH25H		102371917			asn:102371917				Alligator sinensis	38654
CERS3		111187344			dle:111187344				Delphinapterus leucas	9749
PIGA		112995655			dne:112995655				Dromaius novaehollandiae	8790
Alg9		105200492			soc:105200492				Solenopsis invicta	13686
MINPP1		111931623			ccae:111931623				Cyanistes caeruleus	156563
B3GNT4		104989602			bbis:104989602				Bison bison bison	43346
VOLCADRAFT_89607		9623870			vcn:VOLCADRAFT_89607				Volvox carteri f. nagariensis	3068
GOLPH3		117024976			rfq:117024976				Rhinolophus ferrumequinum	59479
DLAT		102089430			clv:102089430				Columba livia	8932
ARSI		105466869			mni:105466869				Macaca nemestrina	9545
LOC107949925		107949925			ghi:107949925				Gossypium hirsutum	3635
SGPP2		110397785			nmel:110397785				Numida meleagris	8996
LOC100184170		100184170			cin:100184170				Ciona intestinalis	7719
LOC126506606		126506606			mfot:126506606				Alexandromys fortis	100897
LGALS4		100591783			nle:100591783				Nomascus leucogenys	61853
IDH1		101821663			fab:101821663				Ficedula albicollis	59894
B4GALT4		117886849			tst:117886849				Trachemys scripta elegans	31138
LOC127953114		127953114			cgib:127953114				Carassius gibelio	101364
SIGLEC1		112995015			dne:112995015				Dromaius novaehollandiae	8790
LOC108001243		108001243			acer:108001243				Apis cerana	7461
GALNTL6		101916772			fpg:101916772				Falco peregrinus	8954
LOC4347230		4347230							Oryza sativa Japonica Group	39947
MICPUN_108192		8243637			mis:MICPUN_108192				Micromonas commoda	296587
ERLEC1		104140336			scam:104140336				Struthio camelus	8801
TMEM39A		55254							Homo sapiens	9606
wcaL		913350			ecs:ECs_2849				Escherichia coli O157:H7 str. Sakai	386585
LOC120464690		120464690			pprm:120464690				Pimephales promelas	90988
AO090010000504		5999619							Aspergillus oryzae RIB40	510516
TGDS		105812772			pcoq:105812772				Propithecus coquereli	379532
GALNT16		103674279			umr:103674279				Ursus maritimus	29073
LOC109107360		109107360			ccar:109107360				Cyprinus carpio	7962
GALNT3		102512621			cfr:102512621				Camelus ferus	419612
PKD1		126034316			agen:126034316				Accipiter gentilis	8957
IDUA		101912371			fpg:101912371				Falco peregrinus	8954
PLA2G4E		103287517			efus:103287517				Eptesicus fuscus	29078
AGK		108388286			mjv:108388286				Manis javanica	9974
LOC105895216		105895216			char:105895216				Clupea harengus	7950
PDHA2		101679571			mpuf:101679571				Mustela putorius furo	9669
GK2		102527422			vpc:102527422				Vicugna pacos	30538
CBR4		125691687			lmut:125691687				Lagopus muta	64668
ALG1		102110968			phi:102110968				Pseudopodoces humilis	181119
POGLUT1		115343537			achc:115343537				Aquila chrysaetos chrysaetos	223781
HSD11B1		104613609			plet:104613609				Phaethon lepturus	97097
hs3st1l2		127513621			cide:127513621				Ctenopharyngodon idella	7959
LOC112166754		112166754			rcn:112166754				Rosa chinensis	74649
MFAP4		286766							Bos taurus	9913
HAO1		105082999			cbai:105082999				Camelus bactrianus	9837
LOC106499044		106499044			aam:106499044				Apteryx mantelli	2696672
galnt9		117768170			hhip:117768170				Hippoglossus hippoglossus	8267
GlcT		100647986			bter:100647986				Bombus terrestris	30195
GTDC1		105083380			cbai:105083380				Camelus bactrianus	9837
HAS1		101554788			sara:101554788				Sorex araneus	42254
GPX7		103670709			umr:103670709				Ursus maritimus	29073
uggt1		118230853			aang:118230853				Anguilla anguilla	7936
TSTA_065520		8109464							Talaromyces stipitatus ATCC 10500	441959
HEXD		122438871			ccad:122438871				Cervus canadensis	1574408
GALNT4		103914647			padl:103914647				Pygoscelis adeliae	9238
DHDH		100174691			pon:100174691				Pongo abelii	9601
LOC118040856		118040856			palz:118040856				Populus alba	43335
SLC35C1		104518996			acar:104518996				Antrostomus carolinensis	279965
PLPP1		113489583			acun:113489583				Athene cunicularia	194338
AT2G03280		814857			ath:AT2G03280				Arabidopsis thaliana	3702
LOC102717208		102717208			obr:102717208				Oryza brachyantha	4533
LOC118422953		118422953			bfo:118422953				Branchiostoma floridae	7739
LOC100184619		100184619			cin:100184619				Ciona intestinalis	7719
LOC124140289		124140289			hrf:124140289				Haliotis rufescens	6454
SLC35E3		121040774			pyu:121040774				Puma yagouaroundi	1608482
pomgnt2		130558627			tros:130558627				Triplophysa rosa	992332
LOC106607144		106607144			sasa:106607144				Salmo salar	8030
LOC106181918		106181918			lak:106181918				Lingula anatina	7574
ATRNL1		101802951			apla:101802951				Anas platyrhynchos	8839
LOC102705920		102705920			obr:102705920				Oryza brachyantha	4533
PLCB3		102974165			pcad:102974165				Physeter catodon	9755
NDST2		104047327			pcao:104047327				Phalacrocorax carbo	9209
LOC104150298		104150298			scam:104150298				Struthio camelus	8801
MASP1		119257384			tod:119257384				Talpa occidentalis	50954
NCAN		100585998			nle:100585998				Nomascus leucogenys	61853
MASP1		100009493			ocu:100009493				Oryctolagus cuniculus	9986
MAN1A2		105505281			cang:105505281				Colobus angolensis palliatus	336983
LMAN2		105883823			mmur:105883823				Microcebus murinus	30608
LOC117116046		117116046			ajc:117116046				Anneissia japonica	1529436
LOC18030519		18030519			eus:EUTSA_v10027318mg				Eutrema salsugineum	72664
H2AC13		8329							Homo sapiens	9606
GALNTL6		129072560			ppam:129072560				Pteronotus mesoamericanus	1884717
PI4K2A		107316002			cjo:107316002				Coturnix japonica	93934
GNPTAB		109316551			cpoo:109316551				Crocodylus porosus	8502
DGAT3		841250							Arabidopsis thaliana	3702
LOC112617087		112617087			tge:112617087				Theropithecus gelada	9565
B4GALT1		281781			bta:281781				Bos taurus	9913
LOC129581525		129581525			pmeo:129581525				Paramacrobiotus metropolitanus	2943436
MMUT		100079946			oaa:100079946				Ornithorhynchus anatinus	9258
SPTLC2		104685489			ccw:104685489				Corvus cornix cornix	932674
MPZL3		521837							Bos taurus	9913
T265_10156		20324324			ovi:T265_10156				Opisthorchis viverrini	6198
Pigv		117708937			anu:117708937				Arvicanthis niloticus	61156
ELOVL1		120756570			hrt:120756570				Hirundo rustica	43150
LOC113791436		113791436			dpte:113791436				Dermatophagoides pteronyssinus	6956
LOC103138882		103138882			pfor:103138882				Poecilia formosa	48698
LOC120130602		120130602			hsyr:120130602				Hibiscus syriacus	106335
B3GNT7		104326438			oha:104326438				Opisthocomus hoazin	30419
pomgnt1		113100530			caua:113100530				Carassius auratus	7957
MMUT		102266597			bom:102266597				Bos mutus	72004
OGDHL		106557100			tsr:106557100				Thamnophis sirtalis	35019
PIG-Z		111594306			dhe:111594306				Drosophila hydei	7224
SDC2		128323689			hcg:128323689				Hemicordylus capensis	884348
CNTFR		119053846			ajm:119053846				Artibeus jamaicensis	9417
DGKA		123033143			vko:123033143				Varanus komodoensis	61221
eno		69539897							Edwardsiella ictaluri	67780
GPX7		104364182			tala:104364182				Tyto alba	56313
CHAT		106824271			eai:106824271				Equus asinus	9793
PCCA		100934088			shr:100934088				Sarcophilus harrisii	9305
FKTN		115619890			shab:115619890				Strigops habroptila	2489341
TRIADDRAFT_32818		6758835			tad:TRIADDRAFT_32818				Trichoplax adhaerens	10228
LOC116956923		116956923			pmrn:116956923				Petromyzon marinus	7757
Or7a42		18372							Mus musculus	10090
LOTGIDRAFT_127517		20232715			lgi:LOTGIDRAFT_127517				Lottia gigantea	225164
PPP1R3A		104489725			brhi:104489725				Buceros rhinoceros silvestris	175836
SDC2		115612684			shab:115612684				Strigops habroptila	2489341
MAG		125915303			puc:125915303				Panthera uncia	29064
SELE		100662862			lav:100662862				Loxodonta africana	9785
LOC124297931		124297931			nvg:124297931				Neodiprion virginianus	2961670
LOC107939389		107939389			ghi:107939389				Gossypium hirsutum	3635
B3GAT1		107324164			cjo:107324164				Coturnix japonica	93934
ALG12		120931812			rtem:120931812				Rana temporaria	8407
LOC4324648		4324648							Oryza sativa Japonica Group	39947
LOC102630887		102630887			cit:102630887				Citrus sinensis	2711
H6PD		109293705			ggn:109293705				Gavialis gangeticus	94835
PIGO		102124499			mcf:102124499				Macaca fascicularis	9541
CLEC7A		109559671			biu:109559671				Bos indicus	9915
GALNT10		105095172			cdk:105095172				Camelus dromedarius	9838
galnt18a		131534896			omc:131534896				Onychostoma macrolepis	369639
PMM1		104533334			mui:104533334				Mesitornis unicolor	54374
THEM5		105590305			caty:105590305				Cercocebus atys	9531
DGKH		105491727			mni:105491727				Macaca nemestrina	9545
LOC104600930		104600930			nnu:104600930				Nelumbo nucifera	4432
CHST3		122900772			nvs:122900772				Neogale vison	452646
LOC124456391		124456391			xen:124456391				Xenia sp. Carnegie-2017	2897299
galnt16		120833126			gat:120833126				Gasterosteus aculeatus	69293
LOC104369415		104369415			tala:104369415				Tyto alba	56313
SDHA		105081204			cbai:105081204				Camelus bactrianus	9837
PLET1		101370378			oro:101370378				Odobenus rosmarus divergens	9708
SI		100959990			oga:100959990				Otolemur garnettii	30611
LOC661564		661564			tca:661564				Tribolium castaneum	7070
Rxylt1		110303339			mcal:110303339				Mus caroli	10089
FGSG_06037		23553182			fgr:FGSG_06037				Fusarium graminearum PH-1	229533
TUSC3		101536297			opi:101536297				Ochotona princeps	9978
LOC112707000		112707000			ahf:112707000				Arachis hypogaea	3818
LOC103989073		103989073			mus:103989073				Musa acuminata AAA Group	214697
LOTGIDRAFT_139814		20234233			lgi:LOTGIDRAFT_139814				Lottia gigantea	225164
mgat1a		118367409			oke:118367409				Oncorhynchus keta	8018
LOC127871832		127871832			dpol:127871832				Dreissena polymorpha	45954
ACP2		535407							Bos taurus	9913
PIGK		103550253			epz:103550253				Equus przewalskii	9798
AT4G28780		828999							Arabidopsis thaliana	3702
NRN1L		122495121			pbg:122495121				Prionailurus bengalensis	37029
LOC117746472		117746472			clum:117746472				Cyclopterus lumpus	8103
IDUA		117879513			tst:117879513				Trachemys scripta elegans	31138
LPIN1		104141839			scam:104141839				Struthio camelus	8801
LOC123503311		123503311			ptru:123503311				Portunus trituberculatus	210409
SELENOI		113414591			nss:113414591				Notechis scutatus	8663
MTM1		128915306			rtd:128915306				Rissa tridactyla	75485
GDPD5		104321653			hald:104321653				Haliaeetus albicilla	8969
ACADS		102355418			lcm:102355418				Latimeria chalumnae	7897
DBT		101087593			fca:101087593				Felis catus	9685
VDAG_04507		20705970			vda:VDAG_04507				Verticillium dahliae VdLs.17	498257
CHST11		101381523			oro:101381523				Odobenus rosmarus divergens	9708
Pgant5		106648527			tpre:106648527				Trichogramma pretiosum	7493
PLA2G12B		101559338			sara:101559338				Sorex araneus	42254
HS6ST2		102050561			fch:102050561				Falco cherrug	345164
rt		117155983			bvan:117155983				Bombus vancouverensis nearcticus	2705178
RXYLT1		105534232			mleu:105534232				Mandrillus leucophaeus	9568
LPCAT3		118652147			mmyo:118652147				Myotis myotis	51298
Musk		18198					DOID:0110670|DOID:0111377|DOID:437	congenital myasthenic syndrome 9|fetal akinesia deformation sequence syndrome 1|myasthenia gravis	Mus musculus	10090
SNC4		843016							Arabidopsis thaliana	3702
ENPP1		102949274			ptg:102949274				Panthera tigris	9694
PGM3		102964939			ptg:102964939				Panthera tigris	9694
LOC106523577		106523577			alim:106523577				Austrofundulus limnaeus	52670
LOC117402755		117402755			arut:117402755				Acipenser ruthenus	7906
CERS4		122440335			ccad:122440335				Cervus canadensis	1574408
ALOX5		100932471			shr:100932471				Sarcophilus harrisii	9305
HMGCLL1		116240538			pcoc:116240538				Phasianus colchicus	9054
GCK		101010803			panu:101010803				Papio anubis	9555
Alg1		126917520			baff:126917520				Bombus affinis	309941
LOC732598		732598			gmx:732598				Glycine max	3847
HACD1		107513672			ray:107513672				Rousettus aegyptiacus	9407
MGAT5		104391149			cpea:104391149				Chaetura pelagica	8897
UGDH		118083459			zvi:118083459				Zootoca vivipara	8524
VTCN1		102736539			lww:102736539				Leptonychotes weddellii	9713
LOC124683974		124683974			lrd:124683974				Lolium rigidum	89674
COLEC10		112630436			tge:112630436				Theropithecus gelada	9565
mgat1b		128615333			ifu:128615333				Ictalurus furcatus	66913
LOC110488474		110488474			omy:110488474				Oncorhynchus mykiss	8022
MAN1A1		102534097			vpc:102534097				Vicugna pacos	30538
EDEM1		103560596			epz:103560596				Equus przewalskii	9798
PGAM2		120867909			oda:120867909				Oryx dammah	59534
LY6G6D		105234421			aml:105234421				Ailuropoda melanoleuca	9646
LOC116716593		116716593			xhe:116716593				Xiphophorus hellerii	8084
ACADS		109290226			ggn:109290226				Gavialis gangeticus	94835
c1galt1lb		108235736			kmr:108235736				Kryptolebias marmoratus	37003
ALDOA		118656234			mmyo:118656234				Myotis myotis	51298
AT1G30870		839971							Arabidopsis thaliana	3702
HACD1		102522520			cfr:102522520				Camelus ferus	419612
LOTGIDRAFT_121669		20232003			lgi:LOTGIDRAFT_121669				Lottia gigantea	225164
AKR1A1		130589287			mmea:130589287				Malurus melanocephalus	175006
NEU1		101946788			cpic:101946788				Chrysemys picta bellii	8478
SRD5A2		105479694			mni:105479694				Macaca nemestrina	9545
LOC117394518		117394518			arut:117394518				Acipenser ruthenus	7906
LOC103056592		103056592			pbi:103056592				Python bivittatus	176946
CPO		107524799			mna:107524799				Miniopterus natalensis	291302
LOC109034266		109034266			btab:109034266				Bemisia tabaci	7038
FH		102047872			fch:102047872				Falco cherrug	345164
LOC664300		664300			tca:664300				Tribolium castaneum	7070
LOC104270231		104270231			avit:104270231				Apaloderma vittatum	57397
A3galt2		125354883			plop:125354883				Perognathus longimembris pacificus	214514
PGM2		122478957			pbg:122478957				Prionailurus bengalensis	37029
CEP3		823993							Arabidopsis thaliana	3702
DLD		110070348			pvt:110070348				Pogona vitticeps	103695
RGMA		100385583			cjc:100385583				Callithrix jacchus	9483
hmgcr.L		397750					DOID:0080000|DOID:0110274|DOID:10652|DOID:1094|DOID:1307|DOID:14330|DOID:2841|DOID:3393|DOID:8805|DOID:9351|DOID:9352	Alzheimer's disease|Parkinson's disease|asthma|attention deficit hyperactivity disorder|autosomal recessive limb-girdle muscular dystrophy|coronary artery disease|dementia|diabetes mellitus|intermediate coronary syndrome|muscular disease|type 2 diabetes mellitus	Xenopus laevis	8355
ALDH9A1		125086052			llv:125086052				Lutra lutra	9657
MANBA		104994636			bbis:104994636				Bison bison bison	43346
LOC104898790		104898790			bvg:104898790				Beta vulgaris subsp. vulgaris	3555
Ogt		127218142			prob:127218142				Phodopus roborovskii	109678
LOC113863145		113863145			aprc:113863145				Abrus precatorius	3816
LOC115208646		115208646			stru:115208646				Salmo trutta	8032
LOC110469164		110469164			lsr:110469164				Lonchura striata	40157
CCDC115		112918581			vvp:112918581				Vulpes vulpes	9627
Fn1		14268					DOID:0080652|DOID:0111563|DOID:0112297|DOID:10763|DOID:11054|DOID:11713|DOID:11758|DOID:12897|DOID:14679|DOID:1591|DOID:2920|DOID:2921|DOID:2986|DOID:3021|DOID:4450|DOID:5199|DOID:5844|DOID:783|DOID:8398|DOID:9351	IgA glomerulonephritis|Sturge-Weber syndrome|VACTERL association|acute kidney failure|calcium oxalate nephrolithiasis|diabetes mellitus|diabetic angiopathy|end stage renal disease|glomerulonephritis|hypertension|iron deficiency anemia|membranoproliferative glomerulonephritis|myocardial infarction|osteoarthritis|renal cell carcinoma|renovascular hypertension|spondylometaphyseal dysplasia corner fracture type|submandibular gland disease|ureteral obstruction|urinary bladder cancer	Mus musculus	10090
uggt1		111847416			pki:111847416				Paramormyrops kingsleyae	1676925
LOC101478600		101478600			mze:101478600				Maylandia zebra	106582
COG8		113935981			zca:113935981				Zalophus californianus	9704
LOC126615920		126615920			msyl:126615920				Malus sylvestris	3752
PNLIPRP3		102969370			ptg:102969370				Panthera tigris	9694
GNPDA2		129519268			npo:129519268				Nyctereutes procyonoides	34880
SDHA		104155241			ccri:104155241				Cariama cristata	54380
TM7SF2		104662828			rro:104662828				Rhinopithecus roxellana	61622
AT1G36150		840520							Arabidopsis thaliana	3702
PIGM		122475634			pbg:122475634				Prionailurus bengalensis	37029
B3GLCT	B3GTL|B3Glc-T|beta-1,3-glucosyltransferase	145173	gg184		hsa:145173		DOID:0080201	Peters plus syndrome	Homo sapiens	9606
PFKFB2		105075421			cbai:105075421				Camelus bactrianus	9837
SPSK_03242		27665359			ssck:SPSK_03242				Sporothrix schenckii 1099-18	1397361
AGL		102034726			gfr:102034726				Geospiza fortis	48883
ELOVL5		128077591			tpai:128077591				Tympanuchus pallidicinctus	109042
TGDS		127553371			afz:127553371				Antechinus flavipes	38775
EPHX2		109311562			cpoo:109311562				Crocodylus porosus	8502
IDH3A		120875509			oda:120875509				Oryx dammah	59534
LCAT		123805793			phas:123805793				Phyllostomus hastatus	9423
CRYL1		121342022			otc:121342022				Onychostruthus taczanowskii	356909
LOC118382282		118382282			oke:118382282				Oncorhynchus keta	8018
PIGP		119849631			dcc:119849631				Dermochelys coriacea	27794
MLYCD		105496760			mni:105496760				Macaca nemestrina	9545
LOC118363676		118363676			oke:118363676				Oncorhynchus keta	8018
DPY19L3		116493926			aful:116493926				Aythya fuligula	219594
LDHA		102975715			pcad:102975715				Physeter catodon	9755
CES5A		445455							Felis catus	9685
LOC118214726		118214726			aang:118214726				Anguilla anguilla	7936
BCKDHA		105307957			pvp:105307957				Pteropus vampyrus	132908
YALI1_D20222g		2910306							Yarrowia lipolytica	4952
CD48		116469200			hmh:116469200				Hylobates moloch	81572
HS3ST1		112624717			tge:112624717				Theropithecus gelada	9565
hs3st1l2		102695828			loc:102695828				Lepisosteus oculatus	7918
LOC127429558		127429558			masi:127429558				Myxocyprinus asiaticus	70543
LOC121876130		121876130			hame:121876130				Homarus americanus	6706
LOC111333843		111333843			spis:111333843				Stylophora pistillata	50429
LOC106302249		106302249			boe:106302249				Brassica oleracea	3712
st3gal5		117768951			hhip:117768951				Hippoglossus hippoglossus	8267
HS6ST2		103672942			umr:103672942				Ursus maritimus	29073
PTEN		104563845			csti:104563845				Colius striatus	57412
MANEA		123247597			gas:123247597				Gracilinanus agilis	191870
LOC119224853		119224853			ppug:119224853				Pungitius pungitius	134920
HK1		100926799			shr:100926799				Sarcophilus harrisii	9305
CLEC16A		104023500			nni:104023500				Nipponia nippon	128390
LOC17891396		17891396			crb:17891396				Capsella rubella	81985
LOC108906395		108906395			agb:108906395				Anoplophora glabripennis	217634
PTGIS		103018962			bacu:103018962				Balaenoptera acutorostrata	9767
GALK2		103777518			mnb:103777518				Merops nubicus	57421
GRIFIN		110475574			lsr:110475574				Lonchura striata	40157
B4GALNT1		128047491			btax:128047491				Budorcas taxicolor	37181
GPX8		103893403			afor:103893403				Aptenodytes forsteri	9233
LOC132166023		132166023			cave:132166023				Corylus avellana	13451
AGRN		101799524			apla:101799524				Anas platyrhynchos	8839
SC5D		131203777			apri:131203777				Ahaetulla prasina	499056
LPCAT2		107108346			gja:107108346				Gekko japonicus	146911
TMED5		118019133			mlx:118019133				Mirounga leonina	9715
A1Q1_06714		25990226			tasa:A1Q1_06714				Trichosporon asahii var. asahii CBS 2479	1186058
HS3ST3B1		110084026			pvt:110084026				Pogona vitticeps	103695
LPIN2		121358978			pruf:121358978				Pyrgilauda ruficollis	221976
CLEC2B		100520839			ssc:100520839				Sus scrofa	9823
ALG14		102734334			lww:102734334				Leptonychotes weddellii	9713
GYG1		102968386			ptg:102968386				Panthera tigris	9694
GXYLT2		126049941			agen:126049941				Accipiter gentilis	8957
LOC110695919		110695919			cqi:110695919				Chenopodium quinoa	63459
SELE		121344272			otc:121344272				Onychostruthus taczanowskii	356909
LOC101310867		101310867			fve:101310867				Fragaria vesca	57918
LOC104802002		104802002			thj:104802002				Tarenaya hassleriana	28532
UGT2A1		104277208			avit:104277208				Apaloderma vittatum	57397
GPD1		122891488			nvs:122891488				Neogale vison	452646
LOC122932183		122932183			bgar:122932183				Bufo gargarizans	30331
MPDU1		112647451			clud:112647451				Canis lupus dingo	286419
LOC104962120		104962120			ncc:104962120				Notothenia coriiceps	8208
ADH6		30035640			slb:AWJ20_360				Sugiyamaella lignohabitans	796027
ABAT		112955708			npd:112955708				Nothoprocta perdicaria	30464
LOC129703260		129703260			leri:129703260				Leucoraja erinacea	7782
EKO05_0000852		62210394			arab:EKO05_0000852				Ascochyta rabiei	5454
LOC107754798		107754798			srx:107754798				Sinocyclocheilus rhinocerous	307959
LYZL4		118976238			shon:118976238				Sturnira hondurensis	192404
OCRL		109310820			cpoo:109310820				Crocodylus porosus	8502
PIP5K1C		109255916			ppad:109255916				Panthera pardus	9691
CTNS		102562512			amj:102562512				Alligator mississippiensis	8496
PLPP4		102536314			vpc:102536314				Vicugna pacos	30538
LOC103335325		103335325			pmum:103335325				Prunus mume	102107
galnt2		103037219			amex:103037219				Astyanax mexicanus	7994
Aqp4		25293					DOID:0080122|DOID:0080315|DOID:0080743|DOID:10652|DOID:10763|DOID:10908|DOID:1210|DOID:12236|DOID:12365|DOID:13141|DOID:1432|DOID:1727|DOID:1824|DOID:224|DOID:2316|DOID:3275|DOID:332|DOID:3328|DOID:3525|DOID:4724|DOID:5679|DOID:636|DOID:8869|DOID:8947|DOID:9246|DOID:9351|DOID:9849	Alpers-Huttenlocher syndrome|Alzheimer's disease|Meniere's disease|amyotrophic lateral sclerosis|blindness|brain edema|brain ischemia|central pontine myelinolysis|cerebral amyloid angiopathy|diabetes mellitus|diabetic retinopathy|hydrocephalus|hypertension|malaria|megalencephalic leukoencephalopathy with subcortical cysts|middle cerebral artery infarction|neuromyelitis optica|optic neuritis|primary biliary cholangitis|retinal disease|retinal vein occlusion|status epilepticus|temporal lobe epilepsy|thymoma|transient cerebral ischemia|transverse myelitis|uveitis	Rattus norvegicus	10116
sxc		124212125			npt:124212125				Neodiprion pinetum	441929
LOC123745013		123745013			pcla:123745013				Procambarus clarkii	6728
Ctsg		290257							Rattus norvegicus	10116
AMACR		119260837			tod:119260837				Talpa occidentalis	50954
LOC116159877		116159877			ppyr:116159877				Photinus pyralis	7054
ST6GAL1		111933760			ccae:111933760				Cyanistes caeruleus	156563
LOC113290159		113290159			psom:113290159				Papaver somniferum	3469
MMP17		114066585			etl:114066585				Empidonax traillii	164674
LMAN2L		117099598			tfn:117099598				Trachypithecus francoisi	54180
DPM2		105875237			mmur:105875237				Microcebus murinus	30608
LOC129315021		129315021			pcin:129315021				Prosopis cineraria	364024
ACOT4		105075447			cbai:105075447				Camelus bactrianus	9837
DLST		101640012			etf:101640012				Echinops telfairi	9371
Pgant1		121877702			hame:121877702				Homarus americanus	6706
HS6ST3		102035574			gfr:102035574				Geospiza fortis	48883
SLC44A2		100173738							Pongo abelii	9601
PIGU		104358286			tala:104358286				Tyto alba	56313
PIGU		104053696			pcao:104053696				Phalacrocorax carbo	9209
ST6GAL2		101020393			panu:101020393				Papio anubis	9555
NDUFAB1	ACP|ACP1|FASN2A|SDAP|acyl carrier protein, mitochondrial|complex I SDAP subunit	4706			hsa:4706		DOID:0110734	neurodegeneration with brain iron accumulation	Homo sapiens	9606
GRIFIN		116237498			pcoc:116237498				Phasianus colchicus	9054
IDS		111536373			pteh:111536373				Piliocolobus tephrosceles	591936
PBX2		5089							Homo sapiens	9606
EFNA2		118984407			shon:118984407				Sturnira hondurensis	192404
LOC119898105		119898105			msam:119898105				Micropterus salmoides	27706
SPTLC1		104548401			mui:104548401				Mesitornis unicolor	54374
GPX2		112993462			dne:112993462				Dromaius novaehollandiae	8790
DPY19L3		101805800			fab:101805800				Ficedula albicollis	59894
LOC108334051		108334051			var:108334051				Vigna angularis	3914
HSD11B2		119248950			tod:119248950				Talpa occidentalis	50954
Rbm27		225432							Mus musculus	10090
NANS		104274354			avit:104274354				Apaloderma vittatum	57397
CMAS		112634866			tge:112634866				Theropithecus gelada	9565
Slc5a9		230612							Mus musculus	10090
KLB		118667768			mmyo:118667768				Myotis myotis	51298
PIGK		104627640			plet:104627640				Phaethon lepturus	97097
MPPE1		102055118			fch:102055118				Falco cherrug	345164
RECK		114507842			pdic:114507842				Phyllostomus discolor	89673
PIG-V		128702676			cqd:128702676				Cherax quadricarinatus	27406
fut7		119789296			ctul:119789296				Cyprinodon tularosa	77115
GLYCTK		100918619			shr:100918619				Sarcophilus harrisii	9305
SPTLC2		120852663			oda:120852663				Oryx dammah	59534
PLD2		107528068			mna:107528068				Miniopterus natalensis	291302
LOC18422858		18422858			atr:18422858				Amborella trichopoda	13333
PCK2		129338457			emc:129338457				Eublepharis macularius	481883
SLC2A4		120381851			mrv:120381851				Mauremys reevesii	260615
GPAM		108292694			cimi:108292694				Cebus imitator	2715852
SRD5A3		104517798			acar:104517798				Antrostomus carolinensis	279965
SLC35D2		102097286			clv:102097286				Columba livia	8932
Pate14		235973							Mus musculus	10090
DCXR		101926453			mcf:101926453				Macaca fascicularis	9541
ANIA_09064		2868103							Aspergillus nidulans FGSC A4	227321
MONBRDRAFT_38577		5894433			mbr:MONBRDRAFT_38577				Monosiga brevicollis MX1	431895
ugt5g2		105902367			char:105902367				Clupea harengus	7950
DSE		104408872			nnt:104408872				Nestor notabilis	176057
CALR3		115480948			muo:115480948				Microcaecilia unicolor	1415580
LOC119260664		119260664			tod:119260664				Talpa occidentalis	50954
GBE1		102943491			cmy:102943491				Chelonia mydas	8469
PPP1CC		282318							Bos taurus	9913
PFKFB2		110070247			pvt:110070247				Pogona vitticeps	103695
Gck		24385					DOID:0050524|DOID:0060639|DOID:0070216|DOID:0111100|DOID:10763|DOID:11714|DOID:11717|DOID:13317|DOID:2018|DOID:3393|DOID:4194|DOID:4195|DOID:9351|DOID:9352|DOID:9452|DOID:9970|DOID:9993	coronary artery disease|diabetes mellitus|familial hyperinsulinemic hypoglycemia 3|gestational diabetes|glucose metabolism disease|hyperglycemia|hyperinsulinemic hypoglycemia|hyperinsulinism|hypertension|hypoglycemia|maturity-onset diabetes of the young|maturity-onset diabetes of the young type 2|neonatal diabetes|obesity|permanent neonatal diabetes mellitus|steatotic liver disease|type 2 diabetes mellitus	Rattus norvegicus	10116
alg6		116336400			oau:116336400				Oreochromis aureus	47969
LOC107743572		107743572			srx:107743572				Sinocyclocheilus rhinocerous	307959
GRIFIN		107521423			ray:107521423				Rousettus aegyptiacus	9407
LOC103181953		103181953			cmk:103181953				Callorhinchus milii	7868
SLC2A2		130575480			mmea:130575480				Malurus melanocephalus	175006
TKFC		104141555			scam:104141555				Struthio camelus	8801
O-fut2		105249073			cfo:105249073				Camponotus floridanus	104421
CERS1		112613582			tge:112613582				Theropithecus gelada	9565
MINPP1		102106327			phi:102106327				Pseudopodoces humilis	181119
SIGLEC1		118708418			pkl:118708418				Pipistrellus kuhlii	59472
TM7SF2		123021794			vko:123021794				Varanus komodoensis	61221
PCYT2		104654971			rro:104654971				Rhinopithecus roxellana	61622
CDH13		125699042			lmut:125699042				Lagopus muta	64668
INPP5D		104259868			gste:104259868				Gavia stellata	37040
LOC118467208		118467208			aali:118467208				Anopheles albimanus	7167
SDHC		111543913			pteh:111543913				Piliocolobus tephrosceles	591936
PCCB		104478683			cmac:104478683				Chlamydotis macqueenii	187382
RTN4R		119233836			tod:119233836				Talpa occidentalis	50954
HG536_0H04570		59328347			tgb:HG536_0H04570				Torulaspora globosa	48254
PIG-V		108655075			dnv:108655075				Drosophila navojoa	7232
RPN2		107322897			cjo:107322897				Coturnix japonica	93934
LOC110086102		110086102			pvt:110086102				Pogona vitticeps	103695
PLA2G4D		118641275			mmf:118641275				Molossus molossus	27622
HOGA1		129077277			ppam:129077277				Pteronotus mesoamericanus	1884717
MFNG		130248458			oma:130248458				Oenanthe melanoleuca	2939378
ENOSF1		105583941			caty:105583941				Cercocebus atys	9531
LOC109228768		109228768							Nicotiana attenuata	49451
LOC109326830		109326830			lang:109326830				Lupinus angustifolius	3871
PFKFB1		109396962			hai:109396962				Hipposideros armiger	186990
GNPDA2		102048737			fch:102048737				Falco cherrug	345164
B4GALNT3		104055923			cuca:104055923				Cuculus canorus	55661
FUT8		118084497			zvi:118084497				Zootoca vivipara	8524
GBGT1		102565956			amj:102565956				Alligator mississippiensis	8496
dpy19l3		111847179			pki:111847179				Paramormyrops kingsleyae	1676925
NRN1L		121348842			pruf:121348842				Pyrgilauda ruficollis	221976
CHKA		101555052			sara:101555052				Sorex araneus	42254
GALNT6		102501547			tup:102501547				Tupaia chinensis	246437
SGSH		106046739			acyg:106046739				Anser cygnoides	8845
LOC104431439		104431439			egr:104431439				Eucalyptus grandis	71139
xylt1		125275558			mamb:125275558				Megalobrama amblycephala	75352
LDHD		121009795			pyu:121009795				Puma yagouaroundi	1608482
st6gal1		120802949			xgl:120802949				Xiphias gladius	8245
Chpf		122718016			alab:122718016				Apis laboriosa	183418
PON1		105813114							Propithecus coquereli	379532
LOC100816698		100816698			gmx:100816698				Glycine max	3847
LOC117930774		117930774			vri:117930774				Vitis riparia	96939
SULT2B1		426825			gga:426825				Gallus gallus	9031
TBLA0H03340		14497772			tbl:TBLA_0H03340				Henningerozyma blattae CBS 6284	1071380
SLC2A12		103285057			efus:103285057				Eptesicus fuscus	29078
LOC105054366		105054366			egu:105054366				Elaeis guineensis	51953
TECR		105601591			caty:105601591				Cercocebus atys	9531
Ugt307A1		6903296			dpo:6903296				Drosophila pseudoobscura	7237
LOC107766567		107766567							Nicotiana tabacum	4097
CERS1		104559177			csti:104559177				Colius striatus	57412
SLC35A2		115463475			muo:115463475				Microcaecilia unicolor	1415580
PTGS2		104533596			mui:104533596				Mesitornis unicolor	54374
ACYP2		109566075			biu:109566075				Bos indicus	9915
Pgrmc2		361940							Rattus norvegicus	10116
FUT4		104305309			dpub:104305309				Dryobates pubescens	118200
LOC124212359		124212359			npt:124212359				Neodiprion pinetum	441929
PNLIPRP1		404010			cfa:404010				Canis lupus familiaris	9615
LOC101067861		101067861			tru:101067861				Takifugu rubripes	31033
LARGE1		114604821			pmua:114604821				Podarcis muralis	64176
FAM168B		505853							Bos taurus	9913
PIK3C2B		127562669			afz:127562669				Antechinus flavipes	38775
GFRA1		105826019			pcoq:105826019				Propithecus coquereli	379532
ANXA7		121488320			vlg:121488320				Vulpes lagopus	494514
tmtc1		111843403			pki:111843403				Paramormyrops kingsleyae	1676925
LOC106482022		106482022			aam:106482022				Apteryx mantelli	2696672
Kpol_1050p58		5547533							Vanderwaltozyma polyspora DSM 70294	436907
SLC35G1		102140597			mcf:102140597				Macaca fascicularis	9541
LOC104081659		104081659			fga:104081659				Fulmarus glacialis	30455
B4GALT2		103621928			cbrc:103621928				Corvus brachyrhynchos	85066
PTDSS2		123642972			lcat:123642972				Lemur catta	9447
SUCLA2		105066137			cbai:105066137				Camelus bactrianus	9837
LOC120506482		120506482			pmoa:120506482				Passer montanus	9160
LPCAT1	AGPAT10|AGPAT9|FLJ12443|LPLAT8|lysophospholipid acyltransferase 8	79888			hsa:79888				Homo sapiens	9606
NSDHL		116943042			pmrn:116943042				Petromyzon marinus	7757
LOC103133955		103133955			pfor:103133955				Poecilia formosa	48698
GAL3ST4		120381988			mrv:120381988				Mauremys reevesii	260615
PNPLA7		112306601			dro:112306601				Desmodus rotundus	9430
Ltbp1		268977					DOID:224|DOID:2921|DOID:3144	cutis laxa|glomerulonephritis|transient cerebral ischemia	Mus musculus	10090
GAS1		102104518			phi:102104518				Pseudopodoces humilis	181119
AO090001000075		5990607							Aspergillus oryzae RIB40	510516
gxylt2		114148015			xco:114148015				Xiphophorus couchianus	32473
Ly6e		17069							Mus musculus	10090
GlyS		118503215			aste:118503215				Anopheles stephensi	30069
LOC119836601		119836601			zce:119836601				Zerene cesonia	33412
CSGALNACT1		116746869			psiu:116746869				Phocoena sinus	42100
SULF1		535166			bta:535166				Bos taurus	9913
LOC121764783		121764783			sspl:121764783				Salvia splendens	180675
PLB1		506508			bta:506508				Bos taurus	9913
LOC121585183		121585183			cclu:121585183				Coregonus clupeaformis	59861
LOC124369655		124369655			hvi:124369655				Homalodisca vitripennis	197043
L2HGDH		120853130			oda:120853130				Oryx dammah	59534
LOC108800448		108800448			npr:108800448				Nanorana parkeri	125878
ALOX12B		123650918			lcat:123650918				Lemur catta	9447
PCCA		130256384			oma:130256384				Oenanthe melanoleuca	2939378
LOC108276386		108276386			ipu:108276386				Ictalurus punctatus	7998
HYAL3		109576073			biu:109576073				Bos indicus	9915
CYREN		78996							Homo sapiens	9606
LYPLA2		112299214			dro:112299214				Desmodus rotundus	9430
GPC2		119564646			cmy:119564646				Chelonia mydas	8469
HS6ST1		123779490			uar:123779490				Ursus americanus	9643
SHMT2		101024956			panu:101024956				Papio anubis	9555
RXYLT1		107527142			mna:107527142				Miniopterus natalensis	291302
DLAT		130262485			oma:130262485				Oenanthe melanoleuca	2939378
b3gnt5a		122838839			gaf:122838839				Gambusia affinis	33528
LOC110911390		110911390			han:110911390				Helianthus annuus	4232
SI		102351524			lcm:102351524				Latimeria chalumnae	7897
LOC11421594		11421594			mtr:11421594				Medicago truncatula	3880
LMAN1		101519002			opi:101519002				Ochotona princeps	9978
LOC109849796		109849796			aof:109849796				Asparagus officinalis	4686
INPP5E		104389804			cpea:104389804				Chaetura pelagica	8897
SDE2		163859							Homo sapiens	9606
LOC109402337		109402337			aalb:109402337				Aedes albopictus	7160
st6gal2a		102229475			xma:102229475				Xiphophorus maculatus	8083
OTOA		116495337			aful:116495337				Aythya fuligula	219594
GSPATT00023338001		5043346			ptm:GSPATT00023338001				Paramecium tetraurelia	5888
GNPTAB		128326749			hcg:128326749				Hemicordylus capensis	884348
PGGHG		104277475			avit:104277475				Apaloderma vittatum	57397
Alg1		6551888			der:6551888				Drosophila erecta	7220
ALG6		115472597			muo:115472597				Microcaecilia unicolor	1415580
LOC18790133		18790133			pper:18790133				Prunus persica	3760
ST6GALNAC2		123035597			vko:123035597				Varanus komodoensis	61221
FUT7		101687806			mpuf:101687806				Mustela putorius furo	9669
SLC37A4		123242109			gas:123242109				Gracilinanus agilis	191870
GDPD1		110075548			pvt:110075548				Pogona vitticeps	103695
CHST12		101144960			ggo:101144960				Gorilla gorilla gorilla	9595
LOC114418045		114418045			gsj:114418045				Glycine soja	3848
MDGA1		100549305			mgp:100549305				Meleagris gallopavo	9103
SLC2A5		103271484			csyr:103271484				Carlito syrichta	1868482
CS		117662762			pgut:117662762				Pantherophis guttatus	94885
HMGCLL1		128410209			praf:128410209				Podarcis raffonei	65483
SIGLEC10		112310115			dro:112310115				Desmodus rotundus	9430
SLC35F1		124529424			lruf:124529424				Lynx rufus	61384
LOC104146184		104146184			scam:104146184				Struthio camelus	8801
LOC112031950		112031950			qsu:112031950				Quercus suber	58331
LMAN2		116751913			psiu:116751913				Phocoena sinus	42100
Alg12		122408928			vcan:122408928				Venturia canescens	32260
NPL		112983680			dne:112983680				Dromaius novaehollandiae	8790
LOC103860105		103860105			brp:103860105				Brassica rapa	3711
AKR1A1		104458979			pguu:104458979				Pterocles gutturalis	240206
AFMID		107322134			cjo:107322134				Coturnix japonica	93934
kkv		641504			tca:641504				Tribolium castaneum	7070
mgat5		111849087			pki:111849087				Paramormyrops kingsleyae	1676925
TPST2		105495718			mni:105495718				Macaca nemestrina	9545
IDH1		123024303			vko:123024303				Varanus komodoensis	61221
CERCAM		101921485			fpg:101921485				Falco peregrinus	8954
LOC124328877		124328877			dpz:124328877				Daphnia pulicaria	35523
PTGES3		104988091			bbis:104988091				Bison bison bison	43346
LOC100159691		100159691			api:100159691				Acyrthosiphon pisum	7029
LOC114523001		114523001			dgt:114523001				Dendronephthya gigantea	151771
PLPP3		103905752			afor:103905752				Aptenodytes forsteri	9233
GALT		128052465			btax:128052465				Budorcas taxicolor	37181
st3gal2		117948446			ecra:117948446				Etheostoma cragini	417921
murG		946321							Escherichia coli str. K-12 substr. MG1655	511145
AGPAT2		118252233			cata:118252233				Cygnus atratus	8868
CNTN3		101950154			cpic:101950154				Chrysemys picta bellii	8478
PGAM1		113415977			nss:113415977				Notechis scutatus	8663
LOC131143688		131143688			mof:131143688				Malania oleifera	397392
LIPA		116818983			cabi:116818983				Chelonoidis abingdonii	106734
PNLIPRP3		109392036			hai:109392036				Hipposideros armiger	186990
alg12		113573577			eee:113573577				Electrophorus electricus	8005
pgp-1		178215					DOID:0050848|DOID:0050861|DOID:0060643|DOID:0060750|DOID:0070222|DOID:0070223|DOID:0070229|DOID:0070232|DOID:0080208|DOID:0080797|DOID:0110893|DOID:10159|DOID:10939|DOID:1168|DOID:12236|DOID:12365|DOID:13241|DOID:13413|DOID:13580|DOID:1485|DOID:1824|DOID:1826|DOID:1849|DOID:1852|DOID:1949|DOID:2154|DOID:2316|DOID:2394|DOID:2559|DOID:2841|DOID:2917|DOID:2957|DOID:2987|DOID:3008|DOID:3070|DOID:3328|DOID:3602|DOID:3908|DOID:4450|DOID:4481|DOID:5082|DOID:526|DOID:635|DOID:684|DOID:783|DOID:8552|DOID:8577|DOID:8778|DOID:9352|DOID:9952|DOID:9974|DOID:9976	Behcet's disease|Crohn's disease|acquired immunodeficiency syndrome|acute lymphoblastic leukemia|allergic rhinitis|antisocial personality disorder|asthma|benign recurrent intrahepatic cholestasis 2|brain ischemia|cannabis dependence|cholecystitis|cholestasis|chronic myeloid leukemia|colorectal adenocarcinoma|cryoglobulinemia|cystic fibrosis|drug dependence|end stage renal disease|epilepsy|familial hyperlipidemia|familial mediterranean fever|familial temporal lobe epilepsy 3|hepatic encephalopathy|hepatocellular carcinoma|heroin dependence|high grade glioma|human immunodeficiency virus infectious disease|inflammatory bowel disease 13|intrahepatic cholestasis|intrahepatic cholestasis of pregnancy 3|invasive ductal carcinoma|liver cirrhosis|lung non-small cell carcinoma|malaria|metabolic dysfunction-associated steatotic liver disease|nasal type extranodal NK/T-cell lymphoma|nephroblastoma|obstructive sleep apnea|opiate dependence|osteonecrosis|ovarian cancer|primary biliary cholangitis|primary sclerosing cholangitis|progressive familial intrahepatic cholestasis 2|progressive familial intrahepatic cholestasis 3|pulmonary tuberculosis|renal cell carcinoma|status epilepticus|temporal lobe epilepsy|toxic encephalopathy|type 2 diabetes mellitus|ulcerative colitis	Caenorhabditis elegans	6239
POMT1		101001715			panu:101001715				Papio anubis	9555
LOC103939640		103939640			pxb:103939640				Pyrus x bretschneideri	225117
galnt16		128612730			ifu:128612730				Ictalurus furcatus	66913
Chpf		110374938			haw:110374938				Helicoverpa armigera	29058
LOC105783129		105783129			gra:105783129				Gossypium raimondii	29730
LFNG		105571746			caty:105571746				Cercocebus atys	9531
ACOT4		102502559			tup:102502559				Tupaia chinensis	246437
LOC107220900		107220900			nlo:107220900				Neodiprion lecontei	441921
ALDOA		126037386			agen:126037386				Accipiter gentilis	8957
st6galnac3		130417579			tdw:130417579				Triplophysa dalaica	1582913
COMT		108291625			cimi:108291625				Cebus imitator	2715852
LOC107733421		107733421			srx:107733421				Sinocyclocheilus rhinocerous	307959
LOC110288078		110288078			mcal:110288078				Mus caroli	10089
GALK2		116749191			psiu:116749191				Phocoena sinus	42100
GPAT4		107213944			pmaj:107213944				Parus major	9157
LOC127763941		127763941			ogl:127763941				Oryza glaberrima	4538
LDHD		115470448			muo:115470448				Microcaecilia unicolor	1415580
ABO		102537037			vpc:102537037				Vicugna pacos	30538
UGCG		106861024			svg:106861024				Sturnus vulgaris	9172
PFKFB4		102112058			phi:102112058				Pseudopodoces humilis	181119
LYPLA1		127543870			afz:127543870				Antechinus flavipes	38775
CERS5		105076226			cbai:105076226				Camelus bactrianus	9837
DOLPP1		116756076			psiu:116756076				Phocoena sinus	42100
LOC100890246		100890246			spu:100890246				Strongylocentrotus purpuratus	7668
MTMR7		116746848			psiu:116746848				Phocoena sinus	42100
LOC113872575		113872575			aprc:113872575				Abrus precatorius	3816
LOC103992795		103992795			mus:103992795				Musa acuminata AAA Group	214697
twisted		121589826			amer:121589826				Anopheles merus	30066
PDHB		109311222			cpoo:109311222				Crocodylus porosus	8502
LOC113344578		113344578			psom:113344578				Papaver somniferum	3469
gal3st1a		111568323			aoce:111568323				Amphiprion ocellaris	80972
ACSBG1		104337420			oha:104337420				Opisthocomus hoazin	30419
DGAT1		121001595			bbuf:121001595				Bufo bufo	8384
SULF2		101661981			etf:101661981				Echinops telfairi	9371
LOC113635758		113635758			tfd:113635758				Tachysurus fulvidraco	1234273
hs3st1l2		120804792			xgl:120804792				Xiphias gladius	8245
GPX2		120753792			hrt:120753792				Hirundo rustica	43150
LOC124017484		124017484			ogo:124017484				Oncorhynchus gorbuscha	8017
GANC		112627438			tge:112627438				Theropithecus gelada	9565
CA4		110592933			nsu:110592933				Neomonachus schauinslandi	29088
Ugt36A1		119669888			tda:119669888				Teleopsis dalmanni	139649
MANEAL		102048491			fch:102048491				Falco cherrug	345164
PHATRDRAFT_10976		7197740			pti:PHATRDRAFT_10976				Phaeodactylum tricornutum CCAP 1055/1	556484
SPHK1		114216219			eju:114216219				Eumetopias jubatus	34886
LIPA		107121643			gja:107121643				Gekko japonicus	146911
LOC122532968		122532968			fvi:122532968				Frieseomelitta varia	561572
PLA2R1		100173143			pon:100173143				Pongo abelii	9601
ECHS1		100082869			oaa:100082869				Ornithorhynchus anatinus	9258
LOC118231389		118231389			aang:118231389				Anguilla anguilla	7936
ACYP2		123636916			lcat:123636916				Lemur catta	9447
NEU3		104994113			bbis:104994113				Bison bison bison	43346
SPHK1		113244597			uah:113244597				Ursus arctos	9644
SI		117366338			gsh:117366338				Geotrypetes seraphini	260995
PPP1R3C		102052015			fch:102052015				Falco cherrug	345164
Tectb		21684							Mus musculus	10090
sotv		111268602			vja:111268602				Varroa jacobsoni	62625
LOC100794727		100794727			gmx:100794727				Glycine max	3847
st6galnac1.2		131550950			omc:131550950				Onychostoma macrolepis	369639
PHIP		55023							Homo sapiens	9606
GYG1		112661158			clud:112661158				Canis lupus dingo	286419
IDH3G		129074359			ppam:129074359				Pteronotus mesoamericanus	1884717
kkv		111427889			otu:111427889				Onthophagus taurus	166361
GALNT1		112950686			npd:112950686				Nothoprocta perdicaria	30464
AGPS		100548038			mgp:100548038				Meleagris gallopavo	9103
CLAFUR5_04539		71984417			ffu:CLAFUR5_04539				Fulvia fulva	5499
LOC104237579		104237579			nsy:104237579				Nicotiana sylvestris	4096
Abo2		296504			rno:296504		DOID:0080600|DOID:0081267|DOID:10763|DOID:1240|DOID:13406|DOID:14067|DOID:1496|DOID:1793|DOID:2237|DOID:2841|DOID:2945|DOID:4948|DOID:552|DOID:583|DOID:9952	COVID-19|Plasmodium falciparum malaria|acute lymphoblastic leukemia|asthma|echinococcosis|gallbladder carcinoma|graft-versus-host disease|hemolytic anemia|hepatitis|hypertension|leukemia|pancreatic cancer|pneumonia|pulmonary sarcoidosis|severe acute respiratory syndrome	Rattus norvegicus	10116
Alg14		116343568			cns:116343568				Contarinia nasturtii	265458
CNM00260		3255113			cne:CNM00260				Cryptococcus neoformans var. neoformans JEC21	214684
FUCA2		107286870			pmur:107286870				Protobothrops mucrosquamatus	103944
HSD17B7		131195814			apri:131195814				Ahaetulla prasina	499056
HSD17B8		121009488			bbuf:121009488				Bufo bufo	8384
NGLY1		103917107			padl:103917107				Pygoscelis adeliae	9238
A4GALT		102150730			ecb:102150730				Equus caballus	9796
LOC101500122		101500122			cam:101500122				Cicer arietinum	3827
LYPLA1		101802710			apla:101802710				Anas platyrhynchos	8839
SLC35A1		109299886			ggn:109299886				Gavialis gangeticus	94835
LOC106372100		106372100			bna:106372100				Brassica napus	3708
LOC113207373		113207373			foc:113207373				Frankliniella occidentalis	133901
OXSM		122492065			pbg:122492065				Prionailurus bengalensis	37029
LCLAT1		104514937			ehs:104514937				Eurypyga helias	54383
UGCG		110389788			nmel:110389788				Numida meleagris	8996
LOC104360199		104360199			tala:104360199				Tyto alba	56313
RXYLT1		103019229			bacu:103019229				Balaenoptera acutorostrata	9767
MTMR1		101925490			mcf:101925490				Macaca fascicularis	9541
HSD17B2		102095570			clv:102095570				Columba livia	8932
LIPF		105552501			mleu:105552501				Mandrillus leucophaeus	9568
TPST2		105099484			cdk:105099484				Camelus dromedarius	9838
SGSH		126939100			mthb:126939100				Macaca thibetana thibetana	257877
PIP5K1C		119240568			tod:119240568				Talpa occidentalis	50954
CACNA1F		103277252							Carlito syrichta	1868482
FKTN		113260349			uah:113260349				Ursus arctos	9644
GAD2		101949860			cpic:101949860				Chrysemys picta bellii	8478
CHKA		118998383			shon:118998383				Sturnira hondurensis	192404
POFUT1		101811220			fab:101811220				Ficedula albicollis	59894
CHODL		101812875			fab:101812875				Ficedula albicollis	59894
GCNT2		125691366			lmut:125691366				Lagopus muta	64668
KLB		115462624			muo:115462624				Microcaecilia unicolor	1415580
BNAC09G43590D		106372293			bna:106372293				Brassica napus	3708
GYG2		102758721			myd:102758721				Myotis davidii	225400
LOC124282822		124282822			hrj:124282822				Haliotis rubra	36100
LIPC		129345313			emc:129345313				Eublepharis macularius	481883
POMT1		104066814			cuca:104066814				Cuculus canorus	55661
PIK3CD		119845209			dcc:119845209				Dermochelys coriacea	27794
LOC120024579		120024579			snh:120024579				Salvelinus namaycush	8040
B3GALNT2		113259001			uah:113259001				Ursus arctos	9644
st6galnac3		108923702			sfm:108923702				Scleropages formosus	113540
PIK3CD		100518131			ssc:100518131				Sus scrofa	9823
DGKB		110072848			pvt:110072848				Pogona vitticeps	103695
IDH3G		102101435			phi:102101435				Pseudopodoces humilis	181119
LOC105561876		105561876			vem:105561876				Vollenhovia emeryi	411798
galT		44999449							Clostridium acetobutylicum DSM 1731	991791
Pgant2		123869446			mju:123869446				Maniola jurtina	191418
LOC103873191		103873191			brp:103873191				Brassica rapa	3711
CHST4		102410407			bbub:102410407				Bubalus bubalis	89462
LYPD6		112977063			arow:112977063				Apteryx rowi	308060
AT1G49405		841364							Arabidopsis thaliana	3702
TMED5		103604964			gvr:103604964				Galeopterus variegatus	482537
pofut1		114144217			xco:114144217				Xiphophorus couchianus	32473
NT5E		104830703			hle:104830703				Haliaeetus leucocephalus	52644
EFNA2		125089172			llv:125089172				Lutra lutra	9657
NANP		104550140			csti:104550140				Colius striatus	57412
LOC103438300		103438300			mdm:103438300				Malus domestica	3750
fbp		56733221							Cronobacter sakazakii	28141
OCRL		100917371			shr:100917371				Sarcophilus harrisii	9305
CYP2U1		101089856			fca:101089856				Felis catus	9685
SOAT1		104340696			ldi:104340696				Leptosomus discolor	188344
ALDOA		122944671			bgar:122944671				Bufo gargarizans	30331
KCNK1		505563							Bos taurus	9913
PFKFB2		104402596			nnt:104402596				Nestor notabilis	176057
LMAN1L		103266569			csyr:103266569				Carlito syrichta	1868482
PMM1		109265633			ppad:109265633				Panthera pardus	9691
FUT11		106032838			acyg:106032838				Anser cygnoides	8845
UAP1		121471774			vlg:121471774				Vulpes lagopus	494514
LOC4324641		4324641							Oryza sativa Japonica Group	39947
HS3ST4		118642737			mmf:118642737				Molossus molossus	27622
LOC105109278		105109278			peu:105109278				Populus euphratica	75702
LOC725106		725106			ame:725106				Apis mellifera	7460
GPLD1		111541103			pteh:111541103				Piliocolobus tephrosceles	591936
LOC105422002		105422002			pbar:105422002				Pogonomyrmex barbatus	144034
ACSL5		114497999			pdic:114497999				Phyllostomus discolor	89673
UAP1		102265390			bom:102265390				Bos mutus	72004
ST6GALNAC1		105000561			bbis:105000561				Bison bison bison	43346
LOC121986365		121986365			zof:121986365				Zingiber officinale	94328
st6galnac5b		131546339			omc:131546339				Onychostoma macrolepis	369639
HACD2		103782248			mnb:103782248				Merops nubicus	57421
HAS1		105882864			mmur:105882864				Microcebus murinus	30608
MPDU1		115457479			muo:115457479				Microcaecilia unicolor	1415580
ASGR1		103263240			csyr:103263240				Carlito syrichta	1868482
HELRODRAFT_72024		20214690			hro:HELRODRAFT_72024				Helobdella robusta	6412
ADH5		111525499			pteh:111525499				Piliocolobus tephrosceles	591936
LOC104764337		104764337			csat:104764337				Camelina sativa	90675
AGPAT3		101535563			opi:101535563				Ochotona princeps	9978
O-fut2		124181228			nfb:124181228				Neodiprion fabricii	2872261
LOC108564047		108564047			nvl:108564047				Nicrophorus vespilloides	110193
KIR2DL1		3802					DOID:635	acquired immunodeficiency syndrome	Homo sapiens	9606
LOC114570339		114570339			pflv:114570339				Perca flavescens	8167
PIGA		108792312			npr:108792312				Nanorana parkeri	125878
GLIP6		843452							Arabidopsis thaliana	3702
UL9		3077459							Human betaherpesvirus 5	10359
LOC5511529		5511529			nve:5511529				Nematostella vectensis	45351
lgt		79783496							Fusobacterium nucleatum subsp. nucleatum ATCC 25586	190304
FASN		131191312			apri:131191312				Ahaetulla prasina	499056
MCM4		4173					DOID:0111967	immunodeficiency 54	Homo sapiens	9606
FCGR2A		2212					DOID:0050745|DOID:0060060|DOID:0060903|DOID:0080162|DOID:0080179|DOID:1037|DOID:1098|DOID:11832|DOID:12134|DOID:12177|DOID:12205|DOID:12206|DOID:1227|DOID:12365|DOID:13139|DOID:13375|DOID:14067|DOID:1485|DOID:1556|DOID:1579|DOID:1580|DOID:1588|DOID:1936|DOID:2377|DOID:2841|DOID:3310|DOID:3393|DOID:583|DOID:614|DOID:7148|DOID:8398|DOID:8552|DOID:8577|DOID:8778|DOID:8893|DOID:8924|DOID:9074|DOID:9538	Crohn's disease|Plasmodium falciparum malaria|arthus reaction|asthma|atherosclerosis|atopic dermatitis|autoimmune thrombocytopenic purpura|chronic myeloid leukemia|common variable immunodeficiency|coronary artery disease|crescentic glomerulonephritis|cystic fibrosis|dengue disease|dengue hemorrhagic fever|diffuse large B-cell lymphoma|diffuse scleroderma|factor VIII deficiency|fetal erythroblastosis|haemophilus meningitis|hemolytic anemia|lupus nephritis|lymphoid leukemia|lymphopenia|malaria|multiple myeloma|multiple sclerosis|neutropenia|non-Hodgkin lymphoma|osteoarthritis|psoriasis|respiratory system disease|rheumatoid arthritis|systemic lupus erythematosus|temporal arteritis|thrombocytopenia|thrombosis|ulcerative colitis|visual epilepsy	Homo sapiens	9606
PDHX		125695438			lmut:125695438				Lagopus muta	64668
M6PR		115605820			shab:115605820				Strigops habroptila	2489341
rxylt1		119195733			ppug:119195733				Pungitius pungitius	134920
LOC111053971		111053971			nlu:111053971				Nilaparvata lugens	108931
LOC108206444		108206444			dcr:108206444				Daucus carota subsp. sativus	79200
Ust		361450			rno:361450		DOID:1094	attention deficit hyperactivity disorder	Rattus norvegicus	10116
LOC107459694		107459694			adu:107459694				Arachis duranensis	130453
SMPD4		120297942			ctig:120297942				Crotalus tigris	88082
Hs3st1		110330712			mpah:110330712				Mus pahari	10093
PTDSS1		126048778			agen:126048778				Accipiter gentilis	8957
LOC110943866		110943866			han:110943866				Helianthus annuus	4232
GAA		102102156			phi:102102156				Pseudopodoces humilis	181119
PGM1		110212921			pcw:110212921				Phascolarctos cinereus	38626
UXS1		104569049			tgt:104569049				Tinamus guttatus	94827
OXCT1		112860888			pcoo:112860888				Puma concolor	9696
SIGLEC10		108291956			cimi:108291956				Cebus imitator	2715852
ECM2		533916							Bos taurus	9913
tagB		8625462							Dictyostelium discoideum AX4	352472
LDHB		106488547			aam:106488547				Apteryx mantelli	2696672
FKTN		104314469			hald:104314469				Haliaeetus albicilla	8969
Pam		105989825							Dipodomys ordii	10020
pofut2		113108367			caua:113108367				Carassius auratus	7957
INPP1		113420207			nss:113420207				Notechis scutatus	8663
HADHA		107534200			mna:107534200				Miniopterus natalensis	291302
PTGS2		103547078			epz:103547078				Equus przewalskii	9798
LOC126620669		126620669			msyl:126620669				Malus sylvestris	3752
IPMK		129332226			emc:129332226				Eublepharis macularius	481883
OPALIN		93377							Homo sapiens	9606
LOC129223977		129223977			udv:129223977				Uloborus diversus	327109
ADPRM		102147209			mcf:102147209				Macaca fascicularis	9541
PTGES		106486076			aam:106486076				Apteryx mantelli	2696672
LOC111503245		111503245			ldc:111503245				Leptinotarsa decemlineata	7539
SLC26A2		100388764			cjc:100388764				Callithrix jacchus	9483
CEPT1		105516037			cang:105516037				Colobus angolensis palliatus	336983
CHST10		107126178			gja:107126178				Gekko japonicus	146911
GPC5		108314619			cimi:108314619				Cebus imitator	2715852
Ggta1		14594			mmu:14594				Mus musculus	10090
sotv		124157943			iel:124157943				Ischnura elegans	197161
galnt9		130419890			tdw:130419890				Triplophysa dalaica	1582913
CLEC1B		101004830			panu:101004830				Papio anubis	9555
CHST10		111187395			dle:111187395				Delphinapterus leucas	9749
CPM		125688067			lmut:125688067				Lagopus muta	64668
ARB_01353		9520043							Trichophyton benhamiae CBS 112371	663331
IPMK		104695108			ccw:104695108				Corvus cornix cornix	932674
LOC6902482		6902482			dpo:6902482				Drosophila pseudoobscura	7237
NEU1		101694230			mpuf:101694230				Mustela putorius furo	9669
GBE1		101039583			sbq:101039583				Saimiri boliviensis	27679
SLC35A1		122489742			pbg:122489742				Prionailurus bengalensis	37029
pomt1		130526419			tfs:130526419				Takifugu flavidus	433684
NRN1L		109389630			hai:109389630				Hipposideros armiger	186990
STBD1		103806997			achl:103806997				Acanthisitta chloris	57068
sxc		119607459			lsq:119607459				Lucilia sericata	13632
LPCAT4		127549154			afz:127549154				Antechinus flavipes	38775
SOAT2		102509905			cfr:102509905				Camelus ferus	419612
GMPPB		103298783			efus:103298783				Eptesicus fuscus	29078
SPHK2		101044895			sbq:101044895				Saimiri boliviensis	27679
AGABI2DRAFT_221343		18085086			abv:AGABI2DRAFT221343				Agaricus bisporus var. bisporus H97	936046
SLC35D2		107500184			ray:107500184				Rousettus aegyptiacus	9407
LOC103949517		103949517			pxb:103949517				Pyrus x bretschneideri	225117
LOC122946179		122946179			bgar:122946179				Bufo gargarizans	30331
PNG1		835019			ath:AT5G49570				Arabidopsis thaliana	3702
SLC35A1		102540047			vpc:102540047				Vicugna pacos	30538
GAL3ST3		105528479			mleu:105528479				Mandrillus leucophaeus	9568
NT5E		102093549			clv:102093549				Columba livia	8932
NCAN		129559207			mbez:129559207				Moschus berezovskii	68408
LOC114562158		114562158			pflv:114562158				Perca flavescens	8167
HELRODRAFT_164398		20200538			hro:HELRODRAFT_164398				Helobdella robusta	6412
B3GNT6		116476716			hmh:116476716				Hylobates moloch	81572
LOC100816304		100816304			gmx:100816304				Glycine max	3847
PLPP2		101088986			fca:101088986				Felis catus	9685
IDH3B		104011628			nni:104011628				Nipponia nippon	128390
LOC110621231		110621231			mesc:110621231				Manihot esculenta	3983
BDH1		103054298			pbi:103054298				Python bivittatus	176946
LOC103649256		103649256			zma:103649256				Zea mays	4577
POFUT1		113451383			ptex:113451383				Pseudonaja textilis	8673
GPX5		103013818			bacu:103013818				Balaenoptera acutorostrata	9767
FIG4		100511669			ssc:100511669				Sus scrofa	9823
AURANDRAFT_66118		20225660			aaf:AURANDRAFT_66118				Aureococcus anophagefferens	44056
INPP5J		106487420			aam:106487420				Apteryx mantelli	2696672
LOC110466972		110466972			myi:110466972				Mizuhopecten yessoensis	6573
SLC2A2		109383439			hai:109383439				Hipposideros armiger	186990
GYS2		102095088			clv:102095088				Columba livia	8932
LOC113299339		113299339			psom:113299339				Papaver somniferum	3469
Galnt2		103744120			ngi:103744120				Nannospalax galili	1026970
LOC106110141		106110141			ppot:106110141				Papilio polytes	76194
GPLD1		129063916			ppam:129063916				Pteronotus mesoamericanus	1884717
HSD17B12		119255346			tod:119255346				Talpa occidentalis	50954
NELL1		4745					DOID:2340	craniosynostosis	Homo sapiens	9606
NYX		130582299			mmea:130582299				Malurus melanocephalus	175006
LOC117400501		117400501			arut:117400501				Acipenser ruthenus	7906
CRPPA		104482968			cmac:104482968				Chlamydotis macqueenii	187382
CNTFR		123781274			uar:123781274				Ursus americanus	9643
PLCD3		102896686			pale:102896686				Pteropus alecto	9402
LOC114393907		114393907			gsj:114393907				Glycine soja	3848
ACSBG2		122946401			bgar:122946401				Bufo gargarizans	30331
DGKD		131201371			apri:131201371				Ahaetulla prasina	499056
LOC110813934		110813934			cpap:110813934				Carica papaya	3649
gny		126834374			acoo:126834374				Adelges cooleyi	133065
vac7		2541367							Schizosaccharomyces pombe	4896
B3GNT9		104036762			pcri:104036762				Pelecanus crispus	36300
SELP		125433132			stow:125433132				Sphaerodactylus townsendi	933632
MAG		103053297			pbi:103053297				Python bivittatus	176946
GALNT15		118715376			pkl:118715376				Pipistrellus kuhlii	59472
SLC35B3		128905807			rtd:128905807				Rissa tridactyla	75485
PIGH		104664976			rro:104664976				Rhinopithecus roxellana	61622
chsy1		112139096			oml:112139096				Oryzias melastigma	30732
PGAP1		104505592			ehs:104505592				Eurypyga helias	54383
CHST11		103048906			pbi:103048906				Python bivittatus	176946
B3GALT2		112951256			npd:112951256				Nothoprocta perdicaria	30464
CERS1		116499027			aful:116499027				Aythya fuligula	219594
BPGM		100009096			ocu:100009096				Oryctolagus cuniculus	9986
SMPDL3A		105572726			caty:105572726				Cercocebus atys	9531
PGAP1		115608075			shab:115608075				Strigops habroptila	2489341
Pgant9		107167795			dnx:107167795				Diuraphis noxia	143948
kdsA		29763078							Cupriavidus taiwanensis LMG 19424	977880
M6PR		103606250			gvr:103606250				Galeopterus variegatus	482537
GALNT17		115456584			muo:115456584				Microcaecilia unicolor	1415580
GNPTAB		110205645			pcw:110205645				Phascolarctos cinereus	38626
LOC25487194		25487194			mtr:25487194				Medicago truncatula	3880
ANXA7		100664252			lav:100664252				Loxodonta africana	9785
PRXL2B		105503939			cang:105503939				Colobus angolensis palliatus	336983
COG6		107110251			gja:107110251				Gekko japonicus	146911
PLCD1		102069112			zab:102069112				Zonotrichia albicollis	44394
LOC107800663		107800663			nta:107800663				Nicotiana tabacum	4097
DGKD		104385106			cpea:104385106				Chaetura pelagica	8897
LOC102346779		102346779			lcm:102346779				Latimeria chalumnae	7897
CDIPT		124517865			lruf:124517865				Lynx rufus	61384
LOC129255474		129255474			lpic:129255474				Lytechinus pictus	7653
ARB_06966		9520456							Trichophyton benhamiae CBS 112371	663331
CYP27B1		105545594			mleu:105545594				Mandrillus leucophaeus	9568
Drd3		13490					DOID:0050425|DOID:0050742|DOID:0080855|DOID:0111428|DOID:10652|DOID:10763|DOID:10914|DOID:11832|DOID:14330|DOID:1574|DOID:4990|DOID:5419|DOID:9976	Alzheimer's disease|Parkinson's disease|Parkinsonism|alcohol use disorder|amnestic disorder|essential tremor|essential tremor 1|heroin dependence|hypertension|nicotine dependence|restless legs syndrome|schizophrenia|visual epilepsy	Mus musculus	10090
SLC35F1		131193173			apri:131193173				Ahaetulla prasina	499056
PIG-A		119111814			ppoi:119111814				Pollicipes pollicipes	41117
LOC110686706		110686706			cqi:110686706				Chenopodium quinoa	63459
Galnt7		101831766			maua:101831766				Mesocricetus auratus	10036
PGD		107538451			mna:107538451				Miniopterus natalensis	291302
HMGCLL1		106849083			svg:106849083				Sturnus vulgaris	9172
LOC106114661		106114661			pxu:106114661				Papilio xuthus	66420
ACSL5		118999412			shon:118999412				Sturnira hondurensis	192404
Tle2		21886							Mus musculus	10090
ARSI		103664819			umr:103664819				Ursus maritimus	29073
B3GALT6		101276763			oor:101276763				Orcinus orca	9733
LOC104939670		104939670			lco:104939670				Larimichthys crocea	215358
OCRL		106037733			acyg:106037733				Anser cygnoides	8845
LOC109902098		109902098			oki:109902098				Oncorhynchus kisutch	8019
LOC100252552		100252552			vvi:100252552				Vitis vinifera	29760
lfng		103468664			pret:103468664				Poecilia reticulata	8081
KRTCAP2		109553737			biu:109553737				Bos indicus	9915
LOC104339221		104339221			oha:104339221				Opisthocomus hoazin	30419
fut13		445727			cin:445727				Ciona intestinalis	7719
KCNK1		105066697							Camelus bactrianus	9837
OVGP1		103291345			efus:103291345				Eptesicus fuscus	29078
ART1		103558520			epz:103558520				Equus przewalskii	9798
LOC120071372		120071372			bhj:120071372				Benincasa hispida	102211
PLPP4		112631653			tge:112631653				Theropithecus gelada	9565
NAGLU		101519575			opi:101519575				Ochotona princeps	9978
ST3GAL1		102898997			pale:102898997				Pteropus alecto	9402
LYPLA1		125691137			lmut:125691137				Lagopus muta	64668
HAS2		103623516			cbrc:103623516				Corvus brachyrhynchos	85066
LOC103835897		103835897			brp:103835897				Brassica rapa	3711
pigb		125253687			mamb:125253687				Megalobrama amblycephala	75352
B3GNT9		131183950			apri:131183950				Ahaetulla prasina	499056
PIGA		104313643			hald:104313643				Haliaeetus albicilla	8969
EBP		107541410			mna:107541410				Miniopterus natalensis	291302
CHST3		116741429			psiu:116741429				Phocoena sinus	42100
TUSC3		119036861			ajm:119036861				Artibeus jamaicensis	9417
LOC110763632		110763632			pavi:110763632				Prunus avium	42229
CSPG5		107215339			pmaj:107215339				Parus major	9157
LOC112770928		112770928			ahf:112770928				Arachis hypogaea	3818
EFNA1		105296373			pvp:105296373				Pteropus vampyrus	132908
KLRG2		112866438			pcoo:112866438				Puma concolor	9696
TMEM165		696262			mcc:696262				Macaca mulatta	9544
LOC130797557		130797557			atri:130797557				Amaranthus tricolor	29722
waaY		948145							Escherichia coli str. K-12 substr. MG1655	511145
MGAT4A		101088153			fca:101088153				Felis catus	9685
LIPG		110390086			nmel:110390086				Numida meleagris	8996
FAM20B		100359145			ocu:100359145				Oryctolagus cuniculus	9986
PFKFB1		105598642			caty:105598642				Cercocebus atys	9531
TPST1		102139730			mcf:102139730				Macaca fascicularis	9541
CHGA		281070			bta:281070				Bos taurus	9913
UXS1		104660585			rro:104660585				Rhinopithecus roxellana	61622
CD48		120390489			mrv:120390489				Mauremys reevesii	260615
LOC108248628		108248628			kmr:108248628				Kryptolebias marmoratus	37003
LOC119390029		119390029			rsan:119390029				Rhipicephalus sanguineus	34632
PFKM		108304804			cimi:108304804				Cebus imitator	2715852
ST6GALNAC2		104164075			ccri:104164075				Cariama cristata	54380
ATEG_06636		4321960							Aspergillus terreus NIH2624	341663
Arhgap24		231532							Mus musculus	10090
GPC6		123242654			gas:123242654				Gracilinanus agilis	191870
Tmem95		100503361							Mus musculus	10090
LOC18601742		18601742			tcc:18601742				Theobroma cacao	3641
MAN1A1		109311975			cpoo:109311975				Crocodylus porosus	8502
LOC102616566		102616566			cit:102616566				Citrus sinensis	2711
MTMR4		106989945			aju:106989945				Acinonyx jubatus	32536
RPE		125095057			llv:125095057				Lutra lutra	9657
ST6GALNAC5		104277173			avit:104277173				Apaloderma vittatum	57397
ACACB		114509274			pdic:114509274				Phyllostomus discolor	89673
LOC120289356		120289356			egr:120289356				Eucalyptus grandis	71139
LOC110767051		110767051			pavi:110767051				Prunus avium	42229
GALNT18		118712698			pkl:118712698				Pipistrellus kuhlii	59472
GXYLT1		103093804			mdo:103093804				Monodelphis domestica	13616
POMK		105522557			cang:105522557				Colobus angolensis palliatus	336983
FUT7		103615007			cbrc:103615007				Corvus brachyrhynchos	85066
LOC104769810		104769810			csat:104769810				Camelina sativa	90675
GALNT6		429501			gga:429501				Gallus gallus	9031
LOC111705939		111705939			eaf:111705939				Eurytemora carolleeae	1294199
MCFD2		102894889			pale:102894889				Pteropus alecto	9402
NDST2		121006112			bbuf:121006112				Bufo bufo	8384
GNPAT		110083064			pvt:110083064				Pogona vitticeps	103695
CHST14		120587183			pgig:120587183				Pteropus giganteus	143291
LOC108489303		108489303			gab:108489303				Gossypium arboreum	29729
UGT8		101352658			tmu:101352658				Trichechus manatus latirostris	127582
MECR		126957718			mthb:126957718				Macaca thibetana thibetana	257877
SORD		107318482			cjo:107318482				Coturnix japonica	93934
LOC107920703		107920703			ghi:107920703				Gossypium hirsutum	3635
CNBI2100		4938170			cnb:CNBI2100				Cryptococcus neoformans var. neoformans B-3501A	283643
GALNT11		102378935			asn:102378935				Alligator sinensis	38654
LOC104233946		104233946			nsy:104233946				Nicotiana sylvestris	4096
SLC35B2		101097809			fca:101097809				Felis catus	9685
LOC100838115		100838115			bdi:100838115				Brachypodium distachyon	15368
LOC4324001		4324001							Oryza sativa Japonica Group	39947
GPC6		101048214			sbq:101048214				Saimiri boliviensis	27679
FUT8		102517686			cfr:102517686				Camelus ferus	419612
IDH3G		100972968			pps:100972968				Pan paniscus	9597
NCOR2		9612					DOID:0060037|DOID:1612|DOID:2871|DOID:4971|DOID:8398	breast cancer|developmental disorder of mental health|endometrial carcinoma|myelofibrosis|osteoarthritis	Homo sapiens	9606
LOC109600091		109600091			atd:109600091				Aethina tumida	116153
PIGX		101798769			apla:101798769				Anas platyrhynchos	8839
Alg2		313231			rno:313231		DOID:0080561|DOID:0110669	congenital disorder of glycosylation Ii|congenital myasthenic syndrome 14	Rattus norvegicus	10116
DLD		120392045			mrv:120392045				Mauremys reevesii	260615
PIG-B		117644943			tpal:117644943				Thrips palmi	161013
DOLPP1		104626598			plet:104626598				Phaethon lepturus	97097
STT3A		106976642			aju:106976642				Acinonyx jubatus	32536
LOC120711321		120711321			pvir:120711321				Panicum virgatum	38727
LOC106348187		106348187			bna:106348187				Brassica napus	3708
ELOVL6		101377904			oro:101377904				Odobenus rosmarus divergens	9708
PAFAH1B1		103242137			csab:103242137				Chlorocebus sabaeus	60711
CHST1		102269216			bom:102269216				Bos mutus	72004
PLPP2		103233553			csab:103233553				Chlorocebus sabaeus	60711
SDC2		102929750			cmy:102929750				Chelonia mydas	8469
GCLC		2729					DOID:0111681|DOID:1485|DOID:5082|DOID:583|DOID:5844|DOID:83|DOID:9256|DOID:9675	cataract|colorectal cancer|cystic fibrosis|glutamate-cysteine ligase deficiency|hemolytic anemia|liver cirrhosis|myocardial infarction|pulmonary emphysema	Homo sapiens	9606
PIP4K2A		100543719			mgp:100543719				Meleagris gallopavo	9103
OXSM		104580837			tgt:104580837				Tinamus guttatus	94827
CHST9		112611438			tge:112611438				Theropithecus gelada	9565
PIGN		100464403			aml:100464403				Ailuropoda melanoleuca	9646
LOC109598081		109598081			atd:109598081				Aethina tumida	116153
ALG9		102766625			myd:102766625				Myotis davidii	225400
MOGAT1		102103506			phi:102103506				Pseudopodoces humilis	181119
Mgat3		105364204			csol:105364204				Ceratosolen solmsi marchali	326594
LOC103960500		103960500			pxb:103960500				Pyrus x bretschneideri	225117
CTNS		101911765			fpg:101911765				Falco peregrinus	8954
CHST4		120223698			hhv:120223698				Hyaena hyaena	95912
IDH2		105069069			cbai:105069069				Camelus bactrianus	9837
LOC127878445		127878445			dpol:127878445				Dreissena polymorpha	45954
chid1.L		447354							Xenopus laevis	8355
LOC115191815		115191815			stru:115191815				Salmo trutta	8032
LOC100377401		100377401			sko:100377401				Saccoglossus kowalevskii	10224
COG1		101006508			panu:101006508				Papio anubis	9555
RPN2		7444533			tps:THAPSDRAFT_24295				Thalassiosira pseudonana CCMP1335	296543
LOC117837228		117837228			svs:117837228				Setaria viridis	4556
eno		31923539							Corynebacterium aurimucosum ATCC 700975	548476
CONPUDRAFT_97018		19211789			cput:CONPUDRAFT_97018				Coniophora puteana RWD-64-598 SS2	741705
LIPG		118004537			mlx:118004537				Mirounga leonina	9715
MDGA1		114222234			eju:114222234				Eumetopias jubatus	34886
LPIN3		107287252			pmur:107287252				Protobothrops mucrosquamatus	103944
LOC113416186		113416186			nss:113416186				Notechis scutatus	8663
LOC123150212		123150212			taes:123150212				Triticum aestivum	4565
Alg5		100769679			cge:100769679				Cricetulus griseus	10029
SLC26A2		117351522			gsh:117351522				Geotrypetes seraphini	260995
SI		111543532			pteh:111543532				Piliocolobus tephrosceles	591936
Podn		242608							Mus musculus	10090
ABAT		104510501			ehs:104510501				Eurypyga helias	54383
XPNPEP2		103903418			afor:103903418				Aptenodytes forsteri	9233
CHST7		101125111			ggo:101125111				Gorilla gorilla gorilla	9595
PCK1		114197938			eju:114197938				Eumetopias jubatus	34886
PGS1		102559804			amj:102559804				Alligator mississippiensis	8496
LOC111481031		111481031			cmax:111481031				Cucurbita maxima	3661
SPPL3		818909							Arabidopsis thaliana	3702
LARGE1		103618046			cbrc:103618046				Corvus brachyrhynchos	85066
PLA2G4A		104521745			acar:104521745				Antrostomus carolinensis	279965
LOC111849366		111849366			pki:111849366				Paramormyrops kingsleyae	1676925
PLCB4		109296711			ggn:109296711				Gavialis gangeticus	94835
LOC124253162		124253162			hrj:124253162				Haliotis rubra	36100
AGPAT4		104362498			tala:104362498				Tyto alba	56313
ST6GAL1		117366958			gsh:117366958				Geotrypetes seraphini	260995
AGA		128420835			praf:128420835				Podarcis raffonei	65483
GCNT2		112658449			clud:112658449				Canis lupus dingo	286419
SMPDL3B		112862676			pcoo:112862676				Puma concolor	9696
GPC1		120371737			mrv:120371737				Mauremys reevesii	260615
Sgca		20391					DOID:0110278|DOID:767|DOID:9884	autosomal recessive limb-girdle muscular dystrophy type 2D|muscular atrophy|muscular dystrophy	Mus musculus	10090
MGAT4B		121010519			pyu:121010519				Puma yagouaroundi	1608482
LOC107342434		107342434			adf:107342434				Acropora digitifera	70779
LOC127414726		127414726			masi:127414726				Myxocyprinus asiaticus	70543
GLCE		111933852			ccae:111933852				Cyanistes caeruleus	156563
TIGAR		106831499			eai:106831499				Equus asinus	9793
galnt11		105889393			char:105889393				Clupea harengus	7950
kremen1.S		398249					DOID:0111650	ectodermal dysplasia 13	Xenopus laevis	8355
DDOST		117093185			tfn:117093185				Trachypithecus francoisi	54180
LYPD6B		102083590			clv:102083590				Columba livia	8932
LOC132617072		132617072			lbb:132617072				Lycium barbarum	112863
PLCB3		101559179			sara:101559179				Sorex araneus	42254
LOC122873651		122873651			schu:122873651				Siniperca chuatsi	119488
LOC106111615		106111615			ppot:106111615				Papilio polytes	76194
B3GNTL1		101685959			mpuf:101685959				Mustela putorius furo	9669
LOC111636354		111636354			cscu:111636354				Centruroides sculpturatus	218467
LOC104763794		104763794			csat:104763794				Camelina sativa	90675
NCAM1		100032207			mdo:100032207				Monodelphis domestica	13616
OS9		116938573			pmrn:116938573				Petromyzon marinus	7757
UGT3		102613233			cit:102613233				Citrus sinensis	2711
ACSBG2		102035715			gfr:102035715				Geospiza fortis	48883
galnt1		119005621			alat:119005621				Acanthopagrus latus	8177
SMPD3		104130217			egz:104130217				Egretta garzetta	188379
TPO		403521							Canis lupus familiaris	9615
AGPAT5		125433105			stow:125433105				Sphaerodactylus townsendi	933632
NAAT1		6524150							Drosophila yakuba	7245
HPSE		107537105			mna:107537105				Miniopterus natalensis	291302
PIGU		101526407			opi:101526407				Ochotona princeps	9978
RTN4RL2		125080083			llv:125080083				Lutra lutra	9657
DHRS11		129512126			npo:129512126				Nyctereutes procyonoides	34880
LOC103704215		103704215			pda:103704215				Phoenix dactylifera	42345
FUT9		109563638			biu:109563638				Bos indicus	9915
CANX		115616159			shab:115616159				Strigops habroptila	2489341
LPGAT1		111184702			dle:111184702				Delphinapterus leucas	9749
LPL		104330190			oha:104330190				Opisthocomus hoazin	30419
CHST8		117034284			rfq:117034284				Rhinolophus ferrumequinum	59479
OXSM		126037831			agen:126037831				Accipiter gentilis	8957
Alg11		100868365			aflr:100868365				Apis florea	7463
b3gat2		113585462			eee:113585462				Electrophorus electricus	8005
ALDH1B1		100349628			ocu:100349628				Oryctolagus cuniculus	9986
LOC127292237		127292237			lper:127292237				Lolium perenne	4522
AGPAT4		101925210			mcf:101925210				Macaca fascicularis	9541
PGS1		112920668			vvp:112920668				Vulpes vulpes	9627
CIITA		4261					DOID:11476|DOID:13774|DOID:2377|DOID:5812|DOID:5844|DOID:676|DOID:7148|DOID:823|DOID:9074	Addison's disease|MHC class II deficiency|juvenile rheumatoid arthritis|multiple sclerosis|myocardial infarction|osteoporosis|periapical periodontitis|rheumatoid arthritis|systemic lupus erythematosus	Homo sapiens	9606
HACD4		105826990			pcoq:105826990				Propithecus coquereli	379532
PLD1		131824867			mlk:131824867				Mustela lutreola	9666
TECR		100065024			ecb:100065024				Equus caballus	9796
SYNJ2		116763216			psiu:116763216				Phocoena sinus	42100
ECBG_RS14385		15143489			ecas:ECBG_02271				Enterococcus casseliflavus EC20	565655
chst10		109917738			rtp:109917738				Rhincodon typus	259920
LYPD6B		107292915			pmur:107292915				Protobothrops mucrosquamatus	103944
LOC128191881		128191881			canu:128191881				Magallana angulata	2784310
CBR4		102559510			amj:102559510				Alligator mississippiensis	8496
PLCD4		116824540			cabi:116824540				Chelonoidis abingdonii	106734
LOC104371595		104371595			teo:104371595				Tauraco erythrolophus	121530
MBL2		128068005			btax:128068005				Budorcas taxicolor	37181
MANEA		104502642			ehs:104502642				Eurypyga helias	54383
LGALS1		109559792			biu:109559792				Bos indicus	9915
GCK72_009158		9818298			crq:GCK72_009158				Caenorhabditis remanei	31234
LIPC		123027753			vko:123027753				Varanus komodoensis	61221
PGP		104084182			fga:104084182				Fulmarus glacialis	30455
LOC130823959		130823959			atri:130823959				Amaranthus tricolor	29722
PLET1		101016873			panu:101016873				Papio anubis	9555
TBLA0B04770		14494147			tbl:TBLA_0B04770				Henningerozyma blattae CBS 6284	1071380
POMT1		106985332			aju:106985332				Acinonyx jubatus	32536
KLTH0G07942g		8293653			lth:KLTH0G07942g				Lachancea thermotolerans CBS 6340	559295
Eogt		1280245			aga:AgaP_AGAP009279				Anopheles gambiae	7165
CNTN1		121038718			pyu:121038718				Puma yagouaroundi	1608482
LOC107307393		107307393			cjo:107307393				Coturnix japonica	93934
INPPL1		102755641			myd:102755641				Myotis davidii	225400
AGXT		129493816			npo:129493816				Nyctereutes procyonoides	34880
PLCH1		102542850			vpc:102542850				Vicugna pacos	30538
MTMR14		104390210			cpea:104390210				Chaetura pelagica	8897
ST6GALNAC3		112871836			pcoo:112871836				Puma concolor	9696
gny		121124825			lsm:121124825				Lepeophtheirus salmonis	72036
LOC120958397		120958397			acoz:120958397				Anopheles coluzzii	1518534
COMT		104031904			pcri:104031904				Pelecanus crispus	36300
STEHIDRAFT_122228		18797006			shs:STEHIDRAFT_122228				Stereum hirsutum FP-91666 SS1	721885
STBD1		101440095			dnm:101440095				Dasypus novemcinctus	9361
LOC107567669		107567669			sgh:107567669				Sinocyclocheilus grahami	75366
B4GALT5		105087901			cdk:105087901				Camelus dromedarius	9838
Galnt7		103745214			ngi:103745214				Nannospalax galili	1026970
LOC112175534		112175534			rcn:112175534				Rosa chinensis	74649
LOC101364486		101364486			oro:101364486				Odobenus rosmarus divergens	9708
PIK3CD		106984896			aju:106984896				Acinonyx jubatus	32536
Cel2		543996			sly:543996				Solanum lycopersicum	4081
ACSF3		113484628			acun:113484628				Athene cunicularia	194338
LOC100801463		100801463			gmx:100801463				Glycine max	3847
GALNT5		106861910			svg:106861910				Sturnus vulgaris	9172
ST6GALNAC5		122900103			nvs:122900103				Neogale vison	452646
c1galt1la		129431131			manu:129431131				Misgurnus anguillicaudatus	75329
LIPG		104530041			acar:104530041				Antrostomus carolinensis	279965
HS3ST5		115465273			muo:115465273				Microcaecilia unicolor	1415580
pomt1		117736640			clum:117736640				Cyclopterus lumpus	8103
SYNJ1		111525217			pteh:111525217				Piliocolobus tephrosceles	591936
LOC124493833		124493833			dfr:124493833				Dermatophagoides farinae	6954
SLC35A5		100088009			oaa:100088009				Ornithorhynchus anatinus	9258
K11D9.3		176510							Caenorhabditis elegans	6239
CHST9		125438756			stow:125438756				Sphaerodactylus townsendi	933632
ACADL		111545984			pteh:111545984				Piliocolobus tephrosceles	591936
CD36_18040		8045840			cdu:CD36_18040				Candida dubliniensis CD36	573826
GPC2		101558991			sara:101558991				Sorex araneus	42254
POMT1		106845381			eai:106845381				Equus asinus	9793
LOC119338337		119338337			tdc:119338337				Triticum dicoccoides	85692
wecB		1255446							Salmonella enterica subsp. enterica serovar Typhimurium str. LT2	99287
LOC117346320		117346320			gsh:117346320				Geotrypetes seraphini	260995
LOC110977554		110977554			aplc:110977554				Acanthaster planci	133434
LOC123226036		123226036			minc:123226036				Mangifera indica	29780
AGPAT3		101422441			dnm:101422441				Dasypus novemcinctus	9361
PIGN		112972804			arow:112972804				Apteryx rowi	308060
LOC100279186		100279186			zma:100279186				Zea mays	4577
G6PD		115463581			muo:115463581				Microcaecilia unicolor	1415580
LOC107755313		107755313			srx:107755313				Sinocyclocheilus rhinocerous	307959
CNB02480		3255583			cne:CNB02480				Cryptococcus neoformans var. neoformans JEC21	214684
OXCT1		119261371			tod:119261371				Talpa occidentalis	50954
POGLUT1		117888540			tst:117888540				Trachemys scripta elegans	31138
st3gal5		124860546			gmu:124860546				Girardinichthys multiradiatus	208333
LOC116427780		116427780			nmea:116427780				Nomia melanderi	2448451
LOC123772838		123772838			pcla:123772838				Procambarus clarkii	6728
TMEM199		112609051			tge:112609051				Theropithecus gelada	9565
TMED1		100924283			shr:100924283				Sarcophilus harrisii	9305
PGD		102930318			cmy:102930318				Chelonia mydas	8469
LOC122847282		122847282			gaf:122847282				Gambusia affinis	33528
LOC113857485		113857485			aprc:113857485				Abrus precatorius	3816
gyg1a		103027478			amex:103027478				Astyanax mexicanus	7994
VCL		7414					DOID:0110321|DOID:0110446|DOID:11984|DOID:12930	dilated cardiomyopathy|dilated cardiomyopathy 1W|hypertrophic cardiomyopathy|hypertrophic cardiomyopathy 15	Homo sapiens	9606
LOC105890432		105890432							Clupea harengus	7950
GNPTAB		106488838			aam:106488838				Apteryx mantelli	2696672
ACOT7		113449780			ptex:113449780				Pseudonaja textilis	8673
LOC113654899		113654899			tfd:113654899				Tachysurus fulvidraco	1234273
LOC129263903		129263903			lpic:129263903				Lytechinus pictus	7653
LGALS1		104682515			rro:104682515				Rhinopithecus roxellana	61622
dpy		318824							Drosophila melanogaster	7227
ALDOA		105823109			pcoq:105823109				Propithecus coquereli	379532
LPIN3		104132173			egz:104132173				Egretta garzetta	188379
SKS2		835222							Arabidopsis thaliana	3702
ALG13		103920164			padl:103920164				Pygoscelis adeliae	9238
LOC109867287		109867287			oki:109867287				Oncorhynchus kisutch	8019
SLC35A3		112871741			pcoo:112871741				Puma concolor	9696
st6galnac5a		119787908			ctul:119787908				Cyprinodon tularosa	77115
ENO3		102174691			chx:102174691				Capra hircus	9925
SGMS1		102050714			fch:102050714				Falco cherrug	345164
CLEC3A		123791330			uar:123791330				Ursus americanus	9643
LOC127239921		127239921			apan:127239921				Andrographis paniculata	175694
LCLAT1		102053273			fch:102053273				Falco cherrug	345164
LOC107569650		107569650			sgh:107569650				Sinocyclocheilus grahami	75366
CYP1B1		105884508			mmur:105884508				Microcebus murinus	30608
IF7GT		100101902			gmx:100101902				Glycine max	3847
ACAA1		104046689			pcao:104046689				Phalacrocorax carbo	9209
TMED8		115352557			achc:115352557				Aquila chrysaetos chrysaetos	223781
LOC116352874		116352874			oki:116352874				Oncorhynchus kisutch	8019
B4GALT6		103292149			efus:103292149				Eptesicus fuscus	29078
PKD2		120753138			hrt:120753138				Hirundo rustica	43150
LOC113069010		113069010			caua:113069010				Carassius auratus	7957
gyg1a		130417566			tdw:130417566				Triplophysa dalaica	1582913
IMPA2		101427371			dnm:101427371				Dasypus novemcinctus	9361
SLC35E2B		103251517			csyr:103251517				Carlito syrichta	1868482
GBE1		102462151			pss:102462151				Pelodiscus sinensis	13735
B3GNT2		116487862			aful:116487862				Aythya fuligula	219594
LOC112176969		112176969			rcn:112176969				Rosa chinensis	74649
LOC123105553		123105553			taes:123105553				Triticum aestivum	4565
LOC101313575		101313575			fve:101313575				Fragaria vesca	57918
PLCB4		107285366			pmur:107285366				Protobothrops mucrosquamatus	103944
LOC108326054		108326054			var:108326054				Vigna angularis	3914
CLAFUR5_03047		71982925			ffu:CLAFUR5_03047				Fulvia fulva	5499
AACS		102105866			phi:102105866				Pseudopodoces humilis	181119
PCYT1B		100388909			cjc:100388909				Callithrix jacchus	9483
CERCAM		114212931			eju:114212931				Eumetopias jubatus	34886
LMAN1		112611352			tge:112611352				Theropithecus gelada	9565
LOC111976215		111976215			salp:111976215				Salvelinus sp. IW2-2015	2691554
CACNA2D1		101373490			oro:101373490				Odobenus rosmarus divergens	9708
PVX_101257		5473279			pvx:PVX_101257				Plasmodium vivax	5855
Bst2		100689092							Cricetulus griseus	10029
DGAT1		116813701			hmh:116813701				Hylobates moloch	81572
DCN		130264743			oma:130264743				Oenanthe melanoleuca	2939378
GLYCTK		122909362			nvs:122909362				Neogale vison	452646
LOC111387121		111387121			oeu:111387121				Olea europaea var. sylvestris	158386
LOC103959921		103959921			pxb:103959921				Pyrus x bretschneideri	225117
PDIA3		125643439			ccay:125643439				Caretta caretta	8467
TPI1		123640097			lcat:123640097				Lemur catta	9447
LOC117838151		117838151			svs:117838151				Setaria viridis	4556
LOC11441643		11441643			mtr:11441643				Medicago truncatula	3880
MAA_10364		19264650			maj:MAA_10364				Metarhizium robertsii ARSEF 23	655844
LOC119086075		119086075			bcoo:119086075				Bradysia coprophila	38358
COG8		119061873			ajm:119061873				Artibeus jamaicensis	9417
LOC124678770		124678770			lrd:124678770				Lolium rigidum	89674
LOC114957297		114957297			amil:114957297				Acropora millepora	45264
Dpm1		108371652			rze:108371652				Rhagoletis zephyria	28612
HS6ST2		108290083			cimi:108290083				Cebus imitator	2715852
LOC109162825		109162825			ini:109162825				Ipomoea nil	35883
PGK2		462757			ptr:462757				Pan troglodytes	9598
SMC3		100173965			pon:100173965				Pongo abelii	9601
upp		88783055							Vibrio tarriae	2014742
PLA2G6		102111464			phi:102111464				Pseudopodoces humilis	181119
LOC17879496		17879496							Capsella rubella	81985
csgalnact2		114137572			xco:114137572				Xiphophorus couchianus	32473
LOC109333365		109333365			lang:109333365				Lupinus angustifolius	3871
has2		103183203			cmk:103183203				Callorhinchus milii	7868
SLC2A10		102392494			bbub:102392494				Bubalus bubalis	89462
B3GAT2		119059152			ajm:119059152				Artibeus jamaicensis	9417
LOC108931424		108931424			sfm:108931424				Scleropages formosus	113540
ACOX2		113450449			ptex:113450449				Pseudonaja textilis	8673
gpmI		70036344							Wolbachia endosymbiont of Aedes aegypti	546165
PDHB		106035460			acyg:106035460				Anser cygnoides	8845
HG535_0C02140		59235561			zmk:HG535_0C02140				Zygotorulaspora mrakii	42260
PCYT1A		101918690			fpg:101918690				Falco peregrinus	8954
GALNT8		129535937			mbez:129535937				Moschus berezovskii	68408
LOC111696783		111696783			eaf:111696783				Eurytemora carolleeae	1294199
SLC2A10		101118547			oas:101118547				Ovis aries	9940
LOC116953205		116953205			pmrn:116953205				Petromyzon marinus	7757
TALDO1		106486732			aam:106486732				Apteryx mantelli	2696672
LOC100079726		100079726			oaa:100079726				Ornithorhynchus anatinus	9258
LOC110879512		110879512			han:110879512				Helianthus annuus	4232
SDHB		101414828			dnm:101414828				Dasypus novemcinctus	9361
CD109		120999166			bbuf:120999166				Bufo bufo	8384
LOC117906201		117906201			vri:117906201				Vitis riparia	96939
LOC109544912		109544912			dpa:109544912				Dendroctonus ponderosae	77166
PLPP5		111544125			pteh:111544125				Piliocolobus tephrosceles	591936
TVAGG3_0379720		4767475			tva:TVAG_2v0379720				Trichomonas vaginalis G3	412133
DGKB		103658830			umr:103658830				Ursus maritimus	29073
LOC103916497		103916497			padl:103916497				Pygoscelis adeliae	9238
B4GAT1		120748079			hrt:120748079				Hirundo rustica	43150
LYG2		112670471			clud:112670471				Canis lupus dingo	286419
HADH		108405594			mjv:108405594				Manis javanica	9974
FDFT1		128411411			praf:128411411				Podarcis raffonei	65483
ST3GAL3		128072393			tpai:128072393				Tympanuchus pallidicinctus	109042
b3gnt9		106921683			pmei:106921683				Poecilia mexicana	48701
LOC106307079		106307079			boe:106307079				Brassica oleracea	3712
SYNJ1		117095700			tfn:117095700				Trachypithecus francoisi	54180
Ust		100760763			cge:100760763				Cricetulus griseus	10029
PA3430		878949							Pseudomonas aeruginosa PAO1	208964
piga		109524674			hcq:109524674				Hippocampus comes	109280
LOC125532897		125532897			tua:125532897				Triticum urartu	4572
b3gnt7		286748			dre:286748				Danio rerio	7955
GVI51_M07359		2891718			cgr:CAGL0M07381g				Nakaseomyces glabratus	5478
CORT_0E01360		14541026			cot:CORT_0E01360				Candida orthopsilosis Co 90-125	1136231
AO090009000234		5988653			aor:AO090009000234				Aspergillus oryzae RIB40	510516
b3gnt5a		114150713			xco:114150713				Xiphophorus couchianus	32473
HACD4		116835085			cabi:116835085				Chelonoidis abingdonii	106734
HS3ST6		104643512			breg:104643512				Balearica regulorum gibbericeps	100784
SLC35C2		105071881			cbai:105071881				Camelus bactrianus	9837
LCP1		3936					DOID:0050742|DOID:12858	Huntington's disease|nicotine dependence	Homo sapiens	9606
LOC102245671		102245671			myb:102245671				Myotis brandtii	109478
LOC120020500		120020500			snh:120020500				Salvelinus namaycush	8040
FCN3		100998207			panu:100998207				Papio anubis	9555
B3GALT5		104260092			gste:104260092				Gavia stellata	37040
CRYBG3		516526			bta:516526				Bos taurus	9913
SLC35B3		109249415			ppad:109249415				Panthera pardus	9691
slc18a3a		559347					DOID:0110672|DOID:10652|DOID:12858|DOID:2841|DOID:365	Alzheimer's disease|Huntington's disease|asthma|bladder disease|congenital myasthenic syndrome 21	Danio rerio	7955
ORF3a		43740569							Severe acute respiratory syndrome coronavirus 2	2697049
ALOX5		117661247			pgut:117661247				Pantherophis guttatus	94885
TBXAS1		114056159			etl:114056159				Empidonax traillii	164674
GRIFIN		101151932			ggo:101151932				Gorilla gorilla gorilla	9595
PGM3		112319305			dro:112319305				Desmodus rotundus	9430
POMT1		122946296			bgar:122946296				Bufo gargarizans	30331
FUCA1		108538433			rbb:108538433				Rhinopithecus bieti	61621
ALDH5A1		114069831			etl:114069831				Empidonax traillii	164674
LOC111886049		111886049			lsv:111886049				Lactuca sativa	4236
GALK1		104839273			hle:104839273				Haliaeetus leucocephalus	52644
LOC116118008		116118008			pvy:116118008				Pistacia vera	55513
AACS		104527609			acar:104527609				Antrostomus carolinensis	279965
GYG1		118617464			mmf:118617464				Molossus molossus	27622
phg-1		185024							Caenorhabditis elegans	6239
PRPS1		129518853			npo:129518853				Nyctereutes procyonoides	34880
GSTUM_00008120001		9184181			tml:GSTUM_00008120001				Tuber melanosporum	39416
FBXO44		102282567			bom:102282567				Bos mutus	72004
LOC108806360		108806360			rsz:108806360				Raphanus sativus	3726
PLA2G12A		125692207			lmut:125692207				Lagopus muta	64668
GALE		104491051			brhi:104491051				Buceros rhinoceros silvestris	175836
C4H5orf15		100173807							Pongo abelii	9601
LOC105956722		105956722			egt:105956722				Erythranthe guttata	4155
LOC104420043		104420043			egr:104420043				Eucalyptus grandis	71139
Nup98		269966					DOID:5603|DOID:9119	T-cell acute lymphoblastic leukemia|acute myeloid leukemia	Mus musculus	10090
NECHADRAFT_32266		9668715			nhe:NECHADRAFT_32266				Fusarium vanettenii 77-13-4	660122
ACSS2		109567392			biu:109567392				Bos indicus	9915
AGL		102178874			chx:102178874				Capra hircus	9925
LOC109623129		109623129			aalb:109623129				Aedes albopictus	7160
GALNT9		107511548			ray:107511548				Rousettus aegyptiacus	9407
LOC115887853		115887853			soy:115887853				Sitophilus oryzae	7048
LOC121944180		121944180			plep:121944180				Plectropomus leopardus	160734
EXT2		105819145			pcoq:105819145				Propithecus coquereli	379532
FKTN		107516402			ray:107516402				Rousettus aegyptiacus	9407
LMAN1L		119046557			ajm:119046557				Artibeus jamaicensis	9417
AGPAT5		123626570			lcat:123626570				Lemur catta	9447
NTNG1		101369144			oro:101369144				Odobenus rosmarus divergens	9708
IDS		103781129			mnb:103781129				Merops nubicus	57421
B4GALNT3		109315923			cpoo:109315923				Crocodylus porosus	8502
ACADVL		105103048			cdk:105103048				Camelus dromedarius	9838
CNTN4		103004949			bacu:103004949				Balaenoptera acutorostrata	9767
AFUA_3G07870		3512474							Aspergillus fumigatus Af293	330879
ENO3		102758019			myd:102758019				Myotis davidii	225400
SQLE		100225604			tgu:100225604				Taeniopygia guttata	59729
PITX2		5308					DOID:0050647|DOID:0080609|DOID:0110120|DOID:0111548|DOID:1459|DOID:14686|DOID:1686|DOID:898	Arts syndrome|Axenfeld-Rieger syndrome|Axenfeld-Rieger syndrome type 1|anterior segment dysgenesis 4|autosomal dominant polycystic kidney disease|glaucoma|hypothyroidism|ring dermoid of cornea	Homo sapiens	9606
GALNS		114488241			pdic:114488241				Phyllostomus discolor	89673
LOC115140350		115140350			one:115140350				Oncorhynchus nerka	8023
CACNA2D3		107516533			ray:107516533				Rousettus aegyptiacus	9407
HG535_0A08550		59234546			zmk:HG535_0A08550				Zygotorulaspora mrakii	42260
spring1.S		444272							Xenopus laevis	8355
EXT2		106545012			tsr:106545012				Thamnophis sirtalis	35019
ACOX1		127560452			afz:127560452				Antechinus flavipes	38775
HSD17B7		424367			gga:424367				Gallus gallus	9031
CSPG5		128424078			praf:128424078				Podarcis raffonei	65483
ST3GAL1		103088944			lve:103088944				Lipotes vexillifer	118797
EOGT		102448245			pss:102448245				Pelodiscus sinensis	13735
PIGC		102260203			myb:102260203				Myotis brandtii	109478
CLEC3A		120300958			ctig:120300958				Crotalus tigris	88082
MRC1		122938192			bgar:122938192				Bufo gargarizans	30331
ENOSF1		112925740			vvp:112925740				Vulpes vulpes	9627
LOC107753701		107753701			srx:107753701				Sinocyclocheilus rhinocerous	307959
T03G6.3		180561							Caenorhabditis elegans	6239
VCAN		103261972			csyr:103261972				Carlito syrichta	1868482
SDCBP2		101934929			cpic:101934929				Chrysemys picta bellii	8478
AMACR		102472886			tup:102472886				Tupaia chinensis	246437
MTM1		120606392			pgig:120606392				Pteropus giganteus	143291
arnC		878472							Pseudomonas aeruginosa PAO1	208964
LOC110465974		110465974			myi:110465974				Mizuhopecten yessoensis	6573
trpD		60202082							Prochlorococcus marinus str. MIT 9515	167542
PDHA1		129564493			mbez:129564493				Moschus berezovskii	68408
NAGA		103774977			mnb:103774977				Merops nubicus	57421
LOC18589510		18589510			tcc:18589510				Theobroma cacao	3641
INPP5K		101282708			oor:101282708				Orcinus orca	9733
SIGLEC1		120225656			hhv:120225656				Hyaena hyaena	95912
LOC107823850		107823850			nta:107823850				Nicotiana tabacum	4097
CYP51A1		420548			gga:420548				Gallus gallus	9031
CPT1C		101543436			sara:101543436				Sorex araneus	42254
GPX8		119260741			tod:119260741				Talpa occidentalis	50954
GLOTRDRAFT_114669		19299920			gtr:GLOTRDRAFT_114669				Gloeophyllum trabeum ATCC 11539	670483
ALG8		122483289			pbg:122483289				Prionailurus bengalensis	37029
FDFT1		106822581			eai:106822581				Equus asinus	9793
ST8SIA5		101917847			fpg:101917847				Falco peregrinus	8954
LOC102596162		102596162			sot:102596162				Solanum tuberosum	4113
PI4KA		102894886			pale:102894886				Pteropus alecto	9402
LOC116139428		116139428			pvy:116139428				Pistacia vera	55513
LY89DRAFT_631047		28820989			psco:LY89DRAFT_631047				Mollisia scopiformis	149040
LOC122540946		122540946			cpla:122540946				Chiloscyllium plagiosum	36176
LOC103961795		103961795			pxb:103961795				Pyrus x bretschneideri	225117
LOC112266448		112266448			otw:112266448				Oncorhynchus tshawytscha	74940
LOC110716483		110716483			cqi:110716483				Chenopodium quinoa	63459
PITG_00632		9479569			pif:PITG_00632				Phytophthora infestans T30-4	403677
PLET1		126935816			mthb:126935816				Macaca thibetana thibetana	257877
LOC113686986		113686986			pdam:113686986				Pocillopora damicornis	46731
fkrp		127972445			cgib:127972445				Carassius gibelio	101364
LOC122645730		122645730			tss:122645730				Telopea speciosissima	54955
SHMT1		120373260			mrv:120373260				Mauremys reevesii	260615
NCU06541		3878406			ncr:NCU06541				Neurospora crassa OR74A	367110
ANIA_07396		2869858							Aspergillus nidulans FGSC A4	227321
SPHK1		100914991			shr:100914991				Sarcophilus harrisii	9305
Smp_146320.1		8350494			smm:Smp_146320.1				Schistosoma mansoni	6183
MCAN_RS08885		45425657							Mycobacterium canettii CIPT 140010059	1048245
LOC129949226		129949226			ecoe:129949226				Eupeodes corollae	290404
CHAT		123018257			vko:123018257				Varanus komodoensis	61221
LOC111401134		111401134			oeu:111401134				Olea europaea var. sylvestris	158386
pyrE		75202211							Shigella boydii	621
VTCN1		102179253			chx:102179253				Capra hircus	9925
B3GNT7		120998022			bbuf:120998022				Bufo bufo	8384
TKFC		100076247			oaa:100076247				Ornithorhynchus anatinus	9258
RXYLT1		104159796			ccri:104159796				Cariama cristata	54380
CHAT		110215361			pcw:110215361				Phascolarctos cinereus	38626
PIK3CD		126952893			mthb:126952893				Macaca thibetana thibetana	257877
PAPSS2		486463			cfa:486463				Canis lupus familiaris	9615
CDIPT		114214426			eju:114214426				Eumetopias jubatus	34886
LOC107909640		107909640			ghi:107909640				Gossypium hirsutum	3635
DSEL		114506901			pdic:114506901				Phyllostomus discolor	89673
LOC109474293		109474293			bbel:109474293				Branchiostoma belcheri	7741
ATP6AP2		106042155			acyg:106042155				Anser cygnoides	8845
hpt		69899963							Streptococcus pyogenes	1314
LOC121377278		121377278			gae:121377278				Gigantopelta aegis	1735272
CPT1A		109299242			ggn:109299242				Gavialis gangeticus	94835
acu-9		3875600							Neurospora crassa OR74A	367110
LOC107560641		107560641			sgh:107560641				Sinocyclocheilus grahami	75366
LOC111782555		111782555			cpep:111782555				Cucurbita pepo subsp. pepo	3664
LPIN3		112673960			clud:112673960				Canis lupus dingo	286419
SC5D		112404144			nasi:112404144				Neophocaena asiaeorientalis asiaeorientalis	1706337
LOC100808559		100808559			gmx:100808559				Glycine max	3847
NEU2		104619887			plet:104619887				Phaethon lepturus	97097
MATN3		4148					DOID:0070299|DOID:14323|DOID:2256|DOID:8398	Marfan syndrome|multiple epiphyseal dysplasia 5|osteoarthritis|osteochondrodysplasia	Homo sapiens	9606
CONPUDRAFT_61355		19208144			cput:CONPUDRAFT_61355				Coniophora puteana RWD-64-598 SS2	741705
ACYP1		112960524			arow:112960524				Apteryx rowi	308060
LOC108461372		108461372			gab:108461372				Gossypium arboreum	29729
GALNT14		109304452			ggn:109304452				Gavialis gangeticus	94835
HG536_0D04830		59326128			tgb:HG536_0D04830				Torulaspora globosa	48254
LOC111417988		111417988			otu:111417988				Onthophagus taurus	166361
ACSS3		118624511			mmf:118624511				Molossus molossus	27622
ST3GAL1		102127575			mcf:102127575				Macaca fascicularis	9541
LOAG_04688		9942096			loa:LOAG_04688				Loa loa	7209
COMT		108406868			mjv:108406868				Manis javanica	9974
mutM		79903691							Zymomonas mobilis subsp. mobilis str. CP4 = NRRL B-14023	627343
H2-Ea		100504404					DOID:0060892|DOID:11716|DOID:1205|DOID:14115|DOID:14330|DOID:2377|DOID:2841|DOID:2945|DOID:3312|DOID:526|DOID:7188	Parkinson's disease|allergic disease|asthma|autoimmune thyroiditis|bipolar disorder|human immunodeficiency virus infectious disease|late onset Parkinson's disease|multiple sclerosis|prediabetes syndrome|severe acute respiratory syndrome|toxic shock syndrome	Mus musculus	10090
PIGS		104556928			csti:104556928				Colius striatus	57412
COL17A1		396503							Gallus gallus	9031
ADH5	ADH-3|ADHX|GSNOR|S-nitrosoglutathione reductase	128			hsa:128		DOID:0080952|DOID:13580|DOID:1574|DOID:2841	AMED syndrome|alcohol use disorder|asthma|cholestasis	Homo sapiens	9606
SLC35B4		111178227			dle:111178227				Delphinapterus leucas	9749
FUT8		101029110			sbq:101029110				Saimiri boliviensis	27679
PLCD4		113919559			zca:113919559				Zalophus californianus	9704
Spn77Ba		40234					DOID:2452	thrombophilia	Drosophila melanogaster	7227
RPIA		102049323			fch:102049323				Falco cherrug	345164
LOC109427492		109427492			aalb:109427492				Aedes albopictus	7160
LOC107173742		107173742			dnx:107173742				Diuraphis noxia	143948
gal3st4		106924434			pmei:106924434				Poecilia mexicana	48701
LOC114541960		114541960			dgt:114541960				Dendronephthya gigantea	151771
upp		63991725							Xanthomonas euvesicatoria pv. alfalfae	359387
TBXAS1		104296567			dpub:104296567				Dryobates pubescens	118200
ST3GAL4		104631952			breg:104631952				Balearica regulorum gibbericeps	100784
ST8SIA3		105816358			pcoq:105816358				Propithecus coquereli	379532
b4galnt1b		119229857			ppug:119229857				Pungitius pungitius	134920
OXSM		120397389			mrv:120397389				Mauremys reevesii	260615
KLRG2		109269090			ppad:109269090				Panthera pardus	9691
SLC2A2		104382473			teo:104382473				Tauraco erythrolophus	121530
FBXO2		129551535			mbez:129551535				Moschus berezovskii	68408
PTEN		125437559			stow:125437559				Sphaerodactylus townsendi	933632
LGALS3		125638435			ccay:125638435				Caretta caretta	8467
ALOX12B		117067739			tfn:117067739				Trachypithecus francoisi	54180
MANEA		128907427			rtd:128907427				Rissa tridactyla	75485
LOC104093861		104093861			nto:104093861				Nicotiana tomentosiformis	4098
acr-7		174262					DOID:10652|DOID:12217|DOID:1324|DOID:1561|DOID:3083|DOID:3748|DOID:3908|DOID:5419|DOID:7148|DOID:7474|DOID:8577|DOID:8778	Alzheimer's disease|Crohn's disease|Lewy body dementia|chronic obstructive pulmonary disease|cognitive disorder|esophagus squamous cell carcinoma|lung cancer|lung non-small cell carcinoma|malignant pleural mesothelioma|rheumatoid arthritis|schizophrenia|ulcerative colitis	Caenorhabditis elegans	6239
COG1		124513461			lruf:124513461				Lynx rufus	61384
LOC103867522		103867522			brp:103867522				Brassica rapa	3711
CPT2		120979411			bbuf:120979411				Bufo bufo	8384
LMAN1		104169030			ccri:104169030				Cariama cristata	54380
AMACR		113446111			ptex:113446111				Pseudonaja textilis	8673
GALNT10		101437618			dnm:101437618				Dasypus novemcinctus	9361
FADS1		101364825			oro:101364825				Odobenus rosmarus divergens	9708
GALNT18		102104910			phi:102104910				Pseudopodoces humilis	181119
LOC103830752		103830752			brp:103830752				Brassica rapa	3711
SYNJ2		102396864			bbub:102396864				Bubalus bubalis	89462
ALDOB		108537171			rbb:108537171				Rhinopithecus bieti	61621
LOC114518268		114518268			dgt:114518268				Dendronephthya gigantea	151771
xpt		66838694							Staphylococcus argenteus	985002
LOC121551715		121551715			cclu:121551715				Coregonus clupeaformis	59861
LOC105959106		105959106			egt:105959106				Erythranthe guttata	4155
LOC107907451		107907451			ghi:107907451				Gossypium hirsutum	3635
NRN1L		103233256			csab:103233256				Chlorocebus sabaeus	60711
LOC112992375		112992375			dne:112992375				Dromaius novaehollandiae	8790
MTMR7		111545645			pteh:111545645				Piliocolobus tephrosceles	591936
SLC2A2		132012050			mnp:132012050				Mustela nigripes	77151
LACBIDRAFT_308285		6082289			lbc:LACBIDRAFT_308285				Laccaria bicolor S238N-H82	486041
LOC107891344		107891344			ghi:107891344				Gossypium hirsutum	3635
FCN2		118707082			pkl:118707082				Pipistrellus kuhlii	59472
LOC124364918		124364918			hvi:124364918				Homalodisca vitripennis	197043
COG1		101091235			fca:101091235				Felis catus	9685
SLC35E4		101047630			sbq:101047630				Saimiri boliviensis	27679
CHPF2		107199845			pmaj:107199845				Parus major	9157
RTN4RL1		103584902			gvr:103584902				Galeopterus variegatus	482537
LOC124411098		124411098			dsm:124411098				Diprion similis	362088
LOC105673296		105673296			lhu:105673296				Linepithema humile	83485
LOC105037481		105037481							Elaeis guineensis	51953
SGPP1		709364			mcc:709364				Macaca mulatta	9544
HS3ST3A1		123809448			phas:123809448				Phyllostomus hastatus	9423
LOC111284827		111284827			dzi:111284827				Durio zibethinus	66656
LOC109464907		109464907							Branchiostoma belcheri	7741
CEH00_RS21960		75205972							Shigella boydii	621
PGM5		129557629			mbez:129557629				Moschus berezovskii	68408
LOC121843941		121843941			otw:121843941				Oncorhynchus tshawytscha	74940
stt3b		124385288			smeo:124385288				Silurus meridionalis	175797
SLC35B1		121934515			sund:121934515				Sceloporus undulatus	8520
b3galt6		548849			xtr:548849		DOID:0050802|DOID:0112198|DOID:13359	Ehlers-Danlos syndrome|Ehlers-Danlos syndrome spondylodysplastic type 2|spondyloepimetaphyseal dysplasia with joint laxity type 1	Xenopus tropicalis	8364
LGALS3		118250304			cata:118250304				Cygnus atratus	8868
FOXP1		27086					DOID:0060038|DOID:0090131|DOID:0111331|DOID:1255|DOID:12858|DOID:1682|DOID:3908|DOID:3910|DOID:4914|DOID:5419|DOID:6000|DOID:684|DOID:8283|DOID:9206|DOID:9955	Barrett's esophagus|Huntington's disease|complex cortical dysplasia with other brain malformations|congenital heart disease|congestive heart failure|esophagus adenocarcinoma|hepatocellular carcinoma|hypoplastic left heart syndrome|intellectual disability-severe speech delay-mild dysmorphism syndrome|lung adenocarcinoma|lung non-small cell carcinoma|peritonitis|schizophrenia|specific developmental disorder|trichostrongyloidiasis	Homo sapiens	9606
Mgat4b		108612713			daz:108612713				Drosophila arizonae	7263
galnt6		121946729			plep:121946729				Plectropomus leopardus	160734
LOC105054934		105054934			egu:105054934				Elaeis guineensis	51953
PI4K2A		102518035			cfr:102518035				Camelus ferus	419612
ALG11		121353330			pruf:121353330				Pyrgilauda ruficollis	221976
PLA2G12A		102239221			myb:102239221				Myotis brandtii	109478
LOC124306745		124306745			nvg:124306745				Neodiprion virginianus	2961670
PFKFB4		120310130			ctig:120310130				Crotalus tigris	88082
LYPLA2		118255786			cata:118255786				Cygnus atratus	8868
GALNT11		113476792			acun:113476792				Athene cunicularia	194338
poglut1		106930358			pmei:106930358				Poecilia mexicana	48701
RGMB		121489472			vlg:121489472				Vulpes lagopus	494514
SLC17A5		100962598			oga:100962598				Otolemur garnettii	30611
LOC124658820		124658820			lrd:124658820				Lolium rigidum	89674
LOC122295681		122295681			cill:122295681				Carya illinoinensis	32201
SDHD		104909347			mgp:104909347				Meleagris gallopavo	9103
LOC117405901		117405901			arut:117405901				Acipenser ruthenus	7906
HMMR		129328322			emc:129328322				Eublepharis macularius	481883
CTNS		115346873			achc:115346873				Aquila chrysaetos chrysaetos	223781
HAO1		108300969			cimi:108300969				Cebus imitator	2715852
TMTC2		112966220			arow:112966220				Apteryx rowi	308060
Naaa		100769622							Cricetulus griseus	10029
ALG3		116492514			aful:116492514				Aythya fuligula	219594
LOC107822931		107822931			nta:107822931				Nicotiana tabacum	4097
RBKS		118717166			pkl:118717166				Pipistrellus kuhlii	59472
SPHK2		121933175			sund:121933175				Sceloporus undulatus	8520
LOC100372306		100372306			sko:100372306				Saccoglossus kowalevskii	10224
LOC107705910		107705910			srx:107705910				Sinocyclocheilus rhinocerous	307959
Pira11		18724							Mus musculus	10090
LOC17881635		17881635			crb:17881635				Capsella rubella	81985
TMTC4		100025862			mdo:100025862				Monodelphis domestica	13616
B3GALT1		129325001			emc:129325001				Eublepharis macularius	481883
LPIN2		102121328			mcf:102121328				Macaca fascicularis	9541
AGPAT5		101537782			sara:101537782				Sorex araneus	42254
LOC106162998		106162998			lak:106162998				Lingula anatina	7574
MPDU1		125927028			puc:125927028				Panthera uncia	29064
SLC2A8		100928931			shr:100928931				Sarcophilus harrisii	9305
ALDH1B1		101523911			opi:101523911				Ochotona princeps	9978
LOC112528081		112528081			ccav:112528081				Cynara cardunculus subsp. cardunculus	309979
GDPD3		125444671			stow:125444671				Sphaerodactylus townsendi	933632
LYPD6B		107317032			cjo:107317032				Coturnix japonica	93934
RFT1		104336628			oha:104336628				Opisthocomus hoazin	30419
ACSS3		108784186			npr:108784186				Nanorana parkeri	125878
CLEC18B		110192547			pcw:110192547				Phascolarctos cinereus	38626
FUT9		108394441			mjv:108394441				Manis javanica	9974
St6galnac2		109685593			ccan:109685593				Castor canadensis	51338
LOTGIDRAFT_229255		20247945			lgi:LOTGIDRAFT_229255				Lottia gigantea	225164
ST6GALNAC2		105469208			mni:105469208				Macaca nemestrina	9545
CD44		102370436			asn:102370436				Alligator sinensis	38654
Tc00.1047053506795.80		3542225							Trypanosoma cruzi	5693
GK		102469638			tup:102469638				Tupaia chinensis	246437
kdsA		1245549							Chlamydia muridarum str. Nigg	243161
L3040_002722		18764439			mbe:MBM_08504				Drepanopeziza brunnea f. sp. 'multigermtubi'	698441
LOC125621104		125621104			ccay:125621104				Caretta caretta	8467
SLC2A3		118650959			mmyo:118650959				Myotis myotis	51298
CACNA2D3		120945243			rtem:120945243				Rana temporaria	8407
SGPP2		100976002			pps:100976002				Pan paniscus	9597
LOC126973310		126973310			lsin:126973310				Leptidea sinapis	189913
CCR3		824761							Arabidopsis thaliana	3702
LOC102348117		102348117			lcm:102348117				Latimeria chalumnae	7897
verm		40149							Drosophila melanogaster	7227
NAGPA		104511100			ehs:104511100				Eurypyga helias	54383
LARGE2		113414364			nss:113414364				Notechis scutatus	8663
AGPAT2		125441748			stow:125441748				Sphaerodactylus townsendi	933632
LOC107754269		107754269			srx:107754269				Sinocyclocheilus rhinocerous	307959
UGP2		104347363			ldi:104347363				Leptosomus discolor	188344
LOC127762694		127762694			ogl:127762694				Oryza glaberrima	4538
CHST15		109324158			cpoo:109324158				Crocodylus porosus	8502
SMPD4		126947919			mthb:126947919				Macaca thibetana thibetana	257877
SLC35B4		121931006			sund:121931006				Sceloporus undulatus	8520
LOC18012950		18012950			eus:EUTSA_v10004300mg				Eutrema salsugineum	72664
GLT6D1		101865068			mcf:101865068				Macaca fascicularis	9541
dpagt1.L		108696438			xla:108696438		DOID:0080562|DOID:0110676	congenital disorder of glycosylation Ij|congenital myasthenic syndrome 13	Xenopus laevis	8355
GP2		101047262			sbq:101047262				Saimiri boliviensis	27679
FREM1		131812590			mlk:131812590				Mustela lutreola	9666
PLPP1		108530983			rbb:108530983				Rhinopithecus bieti	61621
SLC2A3		101378486			oro:101378486				Odobenus rosmarus divergens	9708
LPCAT2		106483282			aam:106483282				Apteryx mantelli	2696672
LOC107017592		107017592			spen:107017592				Solanum pennellii	28526
ENO3		101552613			sara:101552613				Sorex araneus	42254
ERR1		854575					DOID:0080855|DOID:10652|DOID:10763|DOID:11832|DOID:14115|DOID:1712	Alzheimer's disease|Parkinsonism|aortic valve stenosis|hypertension|toxic shock syndrome|visual epilepsy	Saccharomyces cerevisiae S288C	559292
LOC121391132		121391132			gae:121391132				Gigantopelta aegis	1735272
NDUFAB1		122471554			pbg:122471554				Prionailurus bengalensis	37029
ACOT7		104270985			avit:104270985				Apaloderma vittatum	57397
PAFAH1B3		128418348			praf:128418348				Podarcis raffonei	65483
RTN4R		107321511			cjo:107321511				Coturnix japonica	93934
galnt18b		132857625			tvc:132857625				Tachysurus vachellii	175792
LOC120347902		120347902			sclv:120347902				Styela clava	7725
LOC121449973		121449973			morg:121449973				Microtus oregoni	111838
MGAT4B		112932406			vvp:112932406				Vulpes vulpes	9627
TAFA5		767927							Bos taurus	9913
UAP1		102042748			gfr:102042748				Geospiza fortis	48883
lpcA		75205744							Shigella boydii	621
ATRNL1		119234167			tod:119234167				Talpa occidentalis	50954
ETNK1		540705			bta:540705				Bos taurus	9913
LOC105112312		105112312			peu:105112312				Populus euphratica	75702
PLCB1		104462525			pguu:104462525				Pterocles gutturalis	240206
HSD17B12		104500473			brhi:104500473				Buceros rhinoceros silvestris	175836
PNPLA6		102521535			cfr:102521535				Camelus ferus	419612
LOC104708525		104708525			csat:104708525				Camelina sativa	90675
chst3a		116316629			oau:116316629				Oreochromis aureus	47969
myca		30686					DOID:0001816|DOID:0060318|DOID:0080322|DOID:0110858|DOID:10283|DOID:1040|DOID:11054|DOID:11132|DOID:11476|DOID:127|DOID:1319|DOID:1324|DOID:13543|DOID:1612|DOID:162|DOID:1883|DOID:2154|DOID:2526|DOID:3213|DOID:3672|DOID:3910|DOID:3969|DOID:4247|DOID:4450|DOID:4467|DOID:4905|DOID:5082|DOID:5394|DOID:6432|DOID:684|DOID:8584|DOID:898|DOID:9952|DOID:9970	Burkitt lymphoma|acute lymphoblastic leukemia|acute promyelocytic leukemia|angiosarcoma|autosomal dominant polycystic kidney disease|brain cancer|breast cancer|cancer|chronic lymphocytic leukemia|clear cell renal cell carcinoma|coronary restenosis|demyelinating disease|hepatitis C|hepatocellular carcinoma|hyperparathyroidism|leiomyoma|liver cirrhosis|lung adenocarcinoma|lung cancer|nephroblastoma|obesity|osteoporosis|pancreatic carcinoma|polycystic kidney disease|polycystic kidney disease 1|prolactinoma|prostate adenocarcinoma|prostate cancer|prostatic hypertrophy|pulmonary hypertension|renal cell carcinoma|rhabdoid cancer|thyroid gland papillary carcinoma|urinary bladder cancer	Danio rerio	7955
PTGDS		105068598			cbai:105068598				Camelus bactrianus	9837
LOC124130879		124130879			hrf:124130879				Haliotis rufescens	6454
CHLRE_12g531600v5		5718569			cre:CHLRE_12g531600v5				Chlamydomonas reinhardtii	3055
LOC111128050		111128050			cvn:111128050				Crassostrea virginica	6565
SMPD4		101817484			fab:101817484				Ficedula albicollis	59894
GLOTRDRAFT_117045		19300282			gtr:GLOTRDRAFT_117045				Gloeophyllum trabeum ATCC 11539	670483
LOC100840503		100840503			bdi:100840503				Brachypodium distachyon	15368
LYPD6		104342594			ldi:104342594				Leptosomus discolor	188344
LOC124032307		124032307			ogo:124032307				Oncorhynchus gorbuscha	8017
NECTIN4		507718							Bos taurus	9913
LOC121925376		121925376			sund:121925376				Sceloporus undulatus	8520
HTD2		114501993			pdic:114501993				Phyllostomus discolor	89673
LOC113437223		113437223			ptex:113437223				Pseudonaja textilis	8673
FPGT		102287603			bom:102287603				Bos mutus	72004
gpmB		75202923							Shigella boydii	621
LOC114282980		114282980			csin:114282980				Camellia sinensis	4442
LOC108857444		108857444			rsz:108857444				Raphanus sativus	3726
PLPP1		102068520			zab:102068520				Zonotrichia albicollis	44394
ATP7B		540					DOID:0111272|DOID:12377|DOID:1838|DOID:2237|DOID:2697|DOID:3459|DOID:684|DOID:686|DOID:893|DOID:896	Menkes disease|Wilson disease|breast carcinoma|hepatitis|hepatocellular carcinoma|liver carcinoma|metal metabolism disorder|occipital horn syndrome|renal adenoma|spinal muscular atrophy	Homo sapiens	9606
DDX6		1656							Homo sapiens	9606
LOC127098372		127098372			psat:127098372				Pisum sativum	3888
SCDLUD_002187		70107504			slud:SCDLUD_002187				Saccharomycodes ludwigii	36035
TGDS		113441335			ptex:113441335				Pseudonaja textilis	8673
GDPD3		102890656			pale:102890656				Pteropus alecto	9402
Csgalnact		129948994			ecoe:129948994				Eupeodes corollae	290404
INPP5K		108801652			npr:108801652				Nanorana parkeri	125878
MOGAT1		105481308			mni:105481308				Macaca nemestrina	9545
PIGH		121915044			sund:121915044				Sceloporus undulatus	8520
LCTL		101814956			fab:101814956				Ficedula albicollis	59894
LMAN1L		100460821			pon:100460821				Pongo abelii	9601
NEU3		116758094			psiu:116758094				Phocoena sinus	42100
LOC120006174		120006174			twl:120006174				Tripterygium wilfordii	458696
TPS1		7201235			pti:PHATRDRAFT_46137				Phaeodactylum tricornutum CCAP 1055/1	556484
PLAUR		108538060			rbb:108538060				Rhinopithecus bieti	61621
ACSF3		103069795			lve:103069795				Lipotes vexillifer	118797
xylt1		113523799			phyp:113523799				Pangasianodon hypophthalmus	310915
BCKDHB		100023799			mdo:100023799				Monodelphis domestica	13616
Chpf		117650373			tpal:117650373				Thrips palmi	161013
GPI		130578304			mmea:130578304				Malurus melanocephalus	175006
INPP4A		101142456			ggo:101142456				Gorilla gorilla gorilla	9595
LOC114604507		114604507			pmua:114604507				Podarcis muralis	64176
GALNT15		107534243			mna:107534243				Miniopterus natalensis	291302
LOC8267002		8267002			rcu:8267002				Ricinus communis	3988
SLC35F1		104050907			pcao:104050907				Phalacrocorax carbo	9209
ELOVL7		100953092			oga:100953092				Otolemur garnettii	30611
ACAN		104489651			brhi:104489651				Buceros rhinoceros silvestris	175836
LOC127849888		127849888			dpol:127849888				Dreissena polymorpha	45954
ACAN		131999057			mnp:131999057				Mustela nigripes	77151
ELOVL3		118632504			mmf:118632504				Molossus molossus	27622
COG7		120876107			oda:120876107				Oryx dammah	59534
LOC116957847		116957847			pmrn:116957847				Petromyzon marinus	7757
TMED8		105517112			cang:105517112				Colobus angolensis palliatus	336983
PIGB		117348079			gsh:117348079				Geotrypetes seraphini	260995
HJV		115602659			shab:115602659				Strigops habroptila	2489341
ASGR2		100739379			ssc:100739379				Sus scrofa	9823
HAO1		118707602			pkl:118707602				Pipistrellus kuhlii	59472
Alg13		111676462			lcq:111676462				Lucilia cuprina	7375
USP42		84132					DOID:1682|DOID:5426	congenital heart disease|primary ovarian insufficiency	Homo sapiens	9606
DGAT2		103774229			mnb:103774229				Merops nubicus	57421
LOC124872091		124872091			gmu:124872091				Girardinichthys multiradiatus	208333
MTMR8		116229730			pcoc:116229730				Phasianus colchicus	9054
LOC103972365		103972365			mus:103972365				Musa acuminata AAA Group	214697
CERS3		128066892			btax:128066892				Budorcas taxicolor	37181
Ttr		22139					DOID:0050638|DOID:0050860|DOID:0050866|DOID:0070466|DOID:0080219|DOID:10534|DOID:10652|DOID:1324|DOID:2316|DOID:3908|DOID:4947|DOID:684|DOID:9120|DOID:9256	Alzheimer's disease|amyloidosis|brain ischemia|carpal tunnel syndrome 1|cholangiocarcinoma|colorectal adenoma|colorectal cancer|dystransthyretinemic hyperthyroxinemia|hepatocellular carcinoma|lung cancer|lung non-small cell carcinoma|oral squamous cell carcinoma|stomach cancer|transthyretin amyloidosis	Mus musculus	10090
PLA2R1		102539685			vpc:102539685				Vicugna pacos	30538
ACSBG1		123796874			uar:123796874				Ursus americanus	9643
GUSB		100550359			mgp:100550359				Meleagris gallopavo	9103
RECK		125691391			lmut:125691391				Lagopus muta	64668
pofut2		120530760			psex:120530760				Polypterus senegalus	55291
UGGT2		105874152			mmur:105874152				Microcebus murinus	30608
alg9		104929930			lco:104929930				Larimichthys crocea	215358
LOC112553219		112553219			pcan:112553219				Pomacea canaliculata	400727
COG3		120614434			pgig:120614434				Pteropus giganteus	143291
LOC105117826		105117826			peu:105117826				Populus euphratica	75702
PIGN		102544138			vpc:102544138				Vicugna pacos	30538
Tmtc4		662296			tca:662296				Tribolium castaneum	7070
GPD1L		125105488			llv:125105488				Lutra lutra	9657
CD68		968					DOID:0050523|DOID:0080547|DOID:11429|DOID:12236|DOID:13254|DOID:2043|DOID:2938|DOID:2945|DOID:3965|DOID:526|DOID:635|DOID:684|DOID:8567	Epstein-Barr virus infectious disease|Hodgkin's lymphoma|Merkel cell carcinoma|acquired immunodeficiency syndrome|adult T-cell leukemia/lymphoma|diverticulitis of colon|endometriosis of pelvic peritoneum|hepatitis B|hepatocellular carcinoma|human immunodeficiency virus infectious disease|metabolic dysfunction-associated steatohepatitis|primary biliary cholangitis|severe acute respiratory syndrome	Homo sapiens	9606
Dpm1		110380749			haw:110380749				Helicoverpa armigera	29058
TM7SF2		125442594			stow:125442594				Sphaerodactylus townsendi	933632
mgat5		101168186			ola:101168186				Oryzias latipes	8090
LOC120115936		120115936			hsyr:120115936				Hibiscus syriacus	106335
LOC119375924		119375924			rsan:119375924				Rhipicephalus sanguineus	34632
PIK3CA		100657948			lav:100657948				Loxodonta africana	9785
CERS5		112678319			clud:112678319				Canis lupus dingo	286419
SLC35D3		101910559			fpg:101910559				Falco peregrinus	8954
PITG_09413		9474960			pif:PITG_09413				Phytophthora infestans T30-4	403677
PLPP2		102068912			zab:102068912				Zonotrichia albicollis	44394
TMED1		114197785			eju:114197785				Eumetopias jubatus	34886
PIGX		100392990			cjc:100392990				Callithrix jacchus	9483
RGN		116747423			psiu:116747423				Phocoena sinus	42100
TIGAR		102892394			pale:102892394				Pteropus alecto	9402
CDS1		102097233			clv:102097233				Columba livia	8932
ST6GALNAC5		107317526			cjo:107317526				Coturnix japonica	93934
HSD17B7		118673077			mmyo:118673077				Myotis myotis	51298
ATP6V0A2		104327569			oha:104327569				Opisthocomus hoazin	30419
CACNA2D4		107120232			gja:107120232				Gekko japonicus	146911
B4GALNT2		102530244			vpc:102530244				Vicugna pacos	30538
ANIA_07624		2869345							Aspergillus nidulans FGSC A4	227321
PIGC		105299799			pvp:105299799				Pteropus vampyrus	132908
PIGF		768015			bta:768015				Bos taurus	9913
LOC106158697		106158697			lak:106158697				Lingula anatina	7574
LOC101293644		101293644			fve:101293644				Fragaria vesca	57918
STS		123802745			uar:123802745				Ursus americanus	9643
ITPKC		108791942			npr:108791942				Nanorana parkeri	125878
LPIN1		120621953			pgig:120621953				Pteropus giganteus	143291
GBA2		105102289			cdk:105102289				Camelus dromedarius	9838
DAD1		106864006			svg:106864006				Sturnus vulgaris	9172
HAS2		104548280			mui:104548280				Mesitornis unicolor	54374
LOC109779517		109779517			ats:109779517				Aegilops tauschii	37682
CCDC115		122906889			nvs:122906889				Neogale vison	452646
GAPDH		103289010			efus:103289010				Eptesicus fuscus	29078
Mrgpra4		235854							Mus musculus	10090
LOC109351347		109351347			lang:109351347				Lupinus angustifolius	3871
COMT		104483918			cmac:104483918				Chlamydotis macqueenii	187382
HMMR		116231997			pcoc:116231997				Phasianus colchicus	9054
PTGES3		493638			bta:493638				Bos taurus	9913
ACLY		108788936			npr:108788936				Nanorana parkeri	125878
ADPRM		117660436			pgut:117660436				Pantherophis guttatus	94885
CHST3		107285435			pmur:107285435				Protobothrops mucrosquamatus	103944
MFAP5		8076					DOID:14004	thoracic aortic aneurysm	Homo sapiens	9606
DLST		120500375			pmoa:120500375				Passer montanus	9160
Perm1		74183							Mus musculus	10090
Pgant2		115236417			fex:115236417				Formica exsecta	72781
LOC110237857		110237857			epa:110237857				Exaiptasia diaphana	2652724
TBXAS1		104405743			nnt:104405743				Nestor notabilis	176057
Mgat1		105198596			soc:105198596				Solenopsis invicta	13686
POFUT2		101532647			opi:101532647				Ochotona princeps	9978
PTPRM		5797					DOID:3498	pancreatic ductal adenocarcinoma	Homo sapiens	9606
PYGL		112628698			tge:112628698				Theropithecus gelada	9565
MFSD14B		84641							Homo sapiens	9606
SLC35B1		102572899			amj:102572899				Alligator mississippiensis	8496
SPHK2		101376404			oro:101376404				Odobenus rosmarus divergens	9708
CSGALNACT2		125639371			ccay:125639371				Caretta caretta	8467
CAT		102545088			vpc:102545088				Vicugna pacos	30538
LOC115201566		115201566			stru:115201566				Salmo trutta	8032
ALPL		102259066			myb:102259066				Myotis brandtii	109478
CRYBG1		120937173			rtem:120937173				Rana temporaria	8407
PFKM		103009421			bacu:103009421				Balaenoptera acutorostrata	9767
LOC101507578		101507578			cam:101507578				Cicer arietinum	3827
LOC123815858		123815858			phas:123815858				Phyllostomus hastatus	9423
PTGS2		113483094			acun:113483094				Athene cunicularia	194338
SLC2A8		100432648			pon:100432648				Pongo abelii	9601
LOC122656601		122656601			tss:122656601				Telopea speciosissima	54955
SS1G_04263		5491004			ssl:SS1G_04263				Sclerotinia sclerotiorum 1980 UF-70	665079
CERCAM		104066781			cuca:104066781				Cuculus canorus	55661
LCTL		115341295			achc:115341295				Aquila chrysaetos chrysaetos	223781
LOC106778555		106778555			vra:106778555				Vigna radiata	157791
ndst2a		793524			dre:793524		DOID:0060041|DOID:1059|DOID:14227	autism spectrum disorder|azoospermia|intellectual disability	Danio rerio	7955
POMK		106035193			acyg:106035193				Anser cygnoides	8845
PIGK		106033994			acyg:106033994				Anser cygnoides	8845
ST6GALNAC2		105518196			cang:105518196				Colobus angolensis palliatus	336983
ALG5		127555240			afz:127555240				Antechinus flavipes	38775
GNPDA1		103089693			lve:103089693				Lipotes vexillifer	118797
LOC108806275		108806275			rsz:108806275				Raphanus sativus	3726
FUT5		102475117			tup:102475117				Tupaia chinensis	246437
LOC111236335		111236335			sdu:111236335				Seriola dumerili	41447
UGT3A2		108535041			rbb:108535041				Rhinopithecus bieti	61621
LOC122352136		122352136			ptet:122352136				Puntigrus tetrazona	1606681
LOC107377760		107377760			nfu:107377760				Nothobranchius furzeri	105023
Kpol_1064p18		5544713			vpo:Kpol_1064p18				Vanderwaltozyma polyspora DSM 70294	436907
LOC120072990		120072990			bhj:120072990				Benincasa hispida	102211
B4GALNT4		120312477			ctig:120312477				Crotalus tigris	88082
cobT		78440378							Sulfolobus acidocaldarius DSM 639	330779
GSL2		18249132			cten:CANTEDRAFT_125830				Yamadazyma tenuis	2315449
SLC2A12		104082048			fga:104082048				Fulmarus glacialis	30455
CERS1		104013688			nni:104013688				Nipponia nippon	128390
LU682_RS24965		83682282							Pseudomonas alloputida	1940621
GALK2		104343953			ldi:104343953				Leptosomus discolor	188344
PFKP		113442422			ptex:113442422				Pseudonaja textilis	8673
CNTFR		104565385			tgt:104565385				Tinamus guttatus	94827
SLC27A5		100943998			oga:100943998				Otolemur garnettii	30611
CALR		131193571			apri:131193571				Ahaetulla prasina	499056
NTM		109250393			ppad:109250393				Panthera pardus	9691
FAM20B		129505759			npo:129505759				Nyctereutes procyonoides	34880
GBE1		106539261			tsr:106539261				Thamnophis sirtalis	35019
LOC110159932		110159932			bpec:110159932				Boleophthalmus pectinirostris	150288
CPT2		109307486			cpoo:109307486				Crocodylus porosus	8502
LOC120865421		120865421			oda:120865421				Oryx dammah	59534
RFNG		123777908			uar:123777908				Ursus americanus	9643
PHOSPHO1		115482099			muo:115482099				Microcaecilia unicolor	1415580
NEU4		114597735			pmua:114597735				Podarcis muralis	64176
st6galnac2		118216644			aang:118216644				Anguilla anguilla	7936
LOC100836123		100836123			bdi:100836123				Brachypodium distachyon	15368
LOC120904819		120904819			aara:120904819				Anopheles arabiensis	7173
LOC106473063		106473063			lpol:106473063				Limulus polyphemus	6850
LOC125764321		125764321			afun:125764321				Anopheles funestus	62324
ACO2		108528447			rbb:108528447				Rhinopithecus bieti	61621
LOC117329249		117329249			pmax:117329249				Pecten maximus	6579
LOC100596311		100596311			nle:100596311				Nomascus leucogenys	61853
NDUFAB1		129076737			ppam:129076737				Pteronotus mesoamericanus	1884717
LOC127948593		127948593			cgib:127948593				Carassius gibelio	101364
CRYBG1		112623434			tge:112623434				Theropithecus gelada	9565
ARSK		100661397			lav:100661397				Loxodonta africana	9785
SLC35B3		104146094			scam:104146094				Struthio camelus	8801
LOC104071475		104071475			fga:104071475				Fulmarus glacialis	30455
COCH		504316							Bos taurus	9913
LOC107371046		107371046			tut:107371046				Tetranychus urticae	32264
GALNT2		102186274			chx:102186274				Capra hircus	9925
Kdm4d		244694					DOID:1574|DOID:2154	alcohol use disorder|nephroblastoma	Mus musculus	10090
CSGALNACT1		103276583			csyr:103276583				Carlito syrichta	1868482
LOC108672412		108672412			hazt:108672412				Hyalella azteca	294128
B3gnt7		110556117			mun:110556117				Meriones unguiculatus	10047
ACAA1		112668765			clud:112668765				Canis lupus dingo	286419
BST2		112305272			dro:112305272				Desmodus rotundus	9430
Hs6st		6553948			der:6553948				Drosophila erecta	7220
P2RX3		105066945							Camelus bactrianus	9837
LOC102217646		102217646			xma:102217646				Xiphophorus maculatus	8083
HS3ST5		104358282			tala:104358282				Tyto alba	56313
GPD1L		103906670			afor:103906670				Aptenodytes forsteri	9233
DIE2		3643674			cal:CAALFM_C305340WA				Candida albicans SC5314	237561
LOC106128260		106128260			pxu:106128260				Papilio xuthus	66420
ANXA7		128351055			hcg:128351055				Hemicordylus capensis	884348
LOC9317674		9317674			aly:9317674				Arabidopsis lyrata subsp. lyrata	81972
ACAT1		103067641			pbi:103067641				Python bivittatus	176946
AGPS		118258308			cata:118258308				Cygnus atratus	8868
CDC27		996							Homo sapiens	9606
GNPDA2		104269153			avit:104269153				Apaloderma vittatum	57397
ALG9		105501010			cang:105501010				Colobus angolensis palliatus	336983
LOC109469115		109469115			bbel:109469115				Branchiostoma belcheri	7741
chst7		129095138			afb:129095138				Anoplopoma fimbria	229290
ALDH7A1		507477			bta:507477				Bos taurus	9913
RECK		102533327			vpc:102533327				Vicugna pacos	30538
LOC111456479		111456479			cmos:111456479				Cucurbita moschata	3662
LOC105159970		105159970			sind:105159970				Sesamum indicum	4182
ABO		105826691			pcoq:105826691				Propithecus coquereli	379532
GALNTL6		112955357			npd:112955357				Nothoprocta perdicaria	30464
LOC122666759		122666759			tss:122666759				Telopea speciosissima	54955
PKLR		103223883			csab:103223883				Chlorocebus sabaeus	60711
PIG-A		106709591			pmac:106709591				Papilio machaon	76193
C1GALT1		125440836			stow:125440836				Sphaerodactylus townsendi	933632
B3GALT2		104982668			bbis:104982668				Bison bison bison	43346
C6orf15		29113							Homo sapiens	9606
Artn		11876					DOID:12689|DOID:1793|DOID:574	acoustic neuroma|pancreatic cancer|peripheral nervous system disease	Mus musculus	10090
SCP2		117664238			pgut:117664238				Pantherophis guttatus	94885
AGOS_AFR685C		4622522							Eremothecium gossypii ATCC 10895	284811
UGDH		112653136			clud:112653136				Canis lupus dingo	286419
MASP1		123630375			lcat:123630375				Lemur catta	9447
LOC110614345		110614345			mesc:110614345				Manihot esculenta	3983
XXYLT1		125921060			puc:125921060				Panthera uncia	29064
Fgfr2		101709077							Heterocephalus glaber	10181
SPRG_00808		24123435			spar:SPRG_00808				Saprolegnia parasitica CBS 223.65	695850
Slit3		83467					DOID:3827	congenital diaphragmatic hernia	Rattus norvegicus	10116
LOC104376654		104376654			teo:104376654				Tauraco erythrolophus	121530
LOC109356508		109356508			lang:109356508				Lupinus angustifolius	3871
rihB		75172290							Shigella dysenteriae	622
FUT9		110478545			lsr:110478545				Lonchura striata	40157
LOC100745154		100745154			bim:100745154				Bombus impatiens	132113
AGPAT4		101794366			apla:101794366				Anas platyrhynchos	8839
PGF		280894							Bos taurus	9913
PLCD1		485586			cfa:485586				Canis lupus familiaris	9615
B4GALNT3		128048495			btax:128048495				Budorcas taxicolor	37181
ACOT12		102509429			cfr:102509429				Camelus ferus	419612
Pgant4		111598955			dhe:111598955				Drosophila hydei	7224
LOC109958853		109958853			malb:109958853				Monopterus albus	43700
alg6		109911641			rtp:109911641				Rhincodon typus	259920
LOC106299634		106299634			boe:106299634				Brassica oleracea	3712
chpfa		104927007			lco:104927007				Larimichthys crocea	215358
GOLPH3		107507255			ray:107507255				Rousettus aegyptiacus	9407
PIG-B		111354270			sliu:111354270				Spodoptera litura	69820
PGM2		123017089			vko:123017089				Varanus komodoensis	61221
Pcolce		29569							Rattus norvegicus	10116
LOC115450999		115450999			msex:115450999				Manduca sexta	7130
CBR4		105530308			mleu:105530308				Mandrillus leucophaeus	9568
TREMEDRAFT_44060		18493577			tms:TREMEDRAFT_44060				Tremella mesenterica DSM 1558	578456
ACSL4		104023302			nni:104023302				Nipponia nippon	128390
CHPF2		116486183			aful:116486183				Aythya fuligula	219594
CPT1B		119060553			ajm:119060553				Artibeus jamaicensis	9417
LOC112238630		112238630			otw:112238630				Oncorhynchus tshawytscha	74940
gpmB		1256111							Salmonella enterica subsp. enterica serovar Typhimurium str. LT2	99287
has1		120484639			pprm:120484639				Pimephales promelas	90988
LPGAT1		104580664			tgt:104580664				Tinamus guttatus	94827
PRSS8		120620058			pgig:120620058				Pteropus giganteus	143291
STT3B		117872413			tst:117872413				Trachemys scripta elegans	31138
ACER1		121937384			sund:121937384				Sceloporus undulatus	8520
PIGP		130580006			mmea:130580006				Malurus melanocephalus	175006
ACSBG2		128900529			rtd:128900529				Rissa tridactyla	75485
FUT7		120507359			pmoa:120507359				Passer montanus	9160
LDHB		103218738			csab:103218738				Chlorocebus sabaeus	60711
ACER2		101133313			ggo:101133313				Gorilla gorilla gorilla	9595
LOC120521457		120521457			psex:120521457				Polypterus senegalus	55291
FKTN		100076185			oaa:100076185				Ornithorhynchus anatinus	9258
PIGU		458193			ptr:458193				Pan troglodytes	9598
CHI3L2		108283148			cimi:108283148				Cebus imitator	2715852
ENO1		112980552			dne:112980552				Dromaius novaehollandiae	8790
FUT11		100579737			nle:100579737				Nomascus leucogenys	61853
LOC102367160		102367160			lcm:102367160				Latimeria chalumnae	7897
ADPRM		105473567			mni:105473567				Macaca nemestrina	9545
FAM3A		60343							Homo sapiens	9606
HADHB		125108851			llv:125108851				Lutra lutra	9657
LOC104816376		104816376			thj:104816376				Tarenaya hassleriana	28532
LOC132726510		132726510			rphi:132726510				Ruditapes philippinarum	129788
IDUA		124522663			lruf:124522663				Lynx rufus	61384
CC1G_08308		6017838			cci:CC1G_08308				Coprinopsis cinerea okayama7#130	240176
LOC112923692		112923692			vvp:112923692				Vulpes vulpes	9627
SMPDL3B		128919041			rtd:128919041				Rissa tridactyla	75485
POMGNT2		111923526			ccae:111923526				Cyanistes caeruleus	156563
ADPRM		119230843			tod:119230843				Talpa occidentalis	50954
SMPD4		112301805			dro:112301805				Desmodus rotundus	9430
GPLD1		104991130			bbis:104991130				Bison bison bison	43346
ST8SIA2		100459334			pon:100459334				Pongo abelii	9601
OSTLU_49335		5001305			olu:OSTLU_49335				Ostreococcus lucimarinus CCE9901	436017
FIG4		107540713			mna:107540713				Miniopterus natalensis	291302
TKTL2		112624673			tge:112624673				Theropithecus gelada	9565
DHDH		114199626			eju:114199626				Eumetopias jubatus	34886
CRYL1		111525293			pteh:111525293				Piliocolobus tephrosceles	591936
LOC111369354		111369354			oeu:111369354				Olea europaea var. sylvestris	158386
SLC35D1		113254557			uah:113254557				Ursus arctos	9644
Tps1		105271612			fas:105271612				Fopius arisanus	64838
Mogat1		68393							Mus musculus	10090
MGAT4C		102984869			pcad:102984869				Physeter catodon	9755
UGCG		102386272			asn:102386272				Alligator sinensis	38654
LOC123769464		123769464			pcla:123769464				Procambarus clarkii	6728
ana		35913							Drosophila melanogaster	7227
PDIA3		127020810			gcl:127020810				Gymnogyps californianus	33616
LOC103271039		103271039			csyr:103271039				Carlito syrichta	1868482
LOC121368348		121368348			gae:121368348				Gigantopelta aegis	1735272
FMNL2		114793							Homo sapiens	9606
PNPLA7		112955870			npd:112955870				Nothoprocta perdicaria	30464
LOC123819633		123819633			phas:123819633				Phyllostomus hastatus	9423
GBA2		114509607			pdic:114509607				Phyllostomus discolor	89673
COG6		102977381			pcad:102977381				Physeter catodon	9755
ACSM1		105586560			caty:105586560				Cercocebus atys	9531
HSD17B12		122450094			ccad:122450094				Cervus canadensis	1574408
SORD		102067488			zab:102067488				Zonotrichia albicollis	44394
LOC108479923		108479923			gab:108479923				Gossypium arboreum	29729
HS3ST3A1		129144886			tod:129144886				Talpa occidentalis	50954
SRD5A1		104615734			plet:104615734				Phaethon lepturus	97097
COLEC10		103623520			cbrc:103623520				Corvus brachyrhynchos	85066
UXS1		103798647			achl:103798647				Acanthisitta chloris	57068
FBP2		123645757			lcat:123645757				Lemur catta	9447
LOC25493840		25493840			mtr:25493840				Medicago truncatula	3880
HEXA		104330655			oha:104330655				Opisthocomus hoazin	30419
BDH1		104081318			fga:104081318				Fulmarus glacialis	30455
SLC35A4		114019357			cmy:114019357				Chelonia mydas	8469
LOC115445088		115445088			msex:115445088				Manduca sexta	7130
GYS1		105301759			pvp:105301759				Pteropus vampyrus	132908
Nedd1		17997							Mus musculus	10090
LDHA		113265126			uah:113265126				Ursus arctos	9644
LOC118358473		118358473			oke:118358473				Oncorhynchus keta	8018
PGS1		104550947			csti:104550947				Colius striatus	57412
LOC113685755		113685755			pdam:113685755				Pocillopora damicornis	46731
ACADM		102055485			fch:102055485				Falco cherrug	345164
ACOT12		107306526			cjo:107306526				Coturnix japonica	93934
TMEM165		121348964			pruf:121348964				Pyrgilauda ruficollis	221976
HSD17B2		103816732			scan:103816732				Serinus canaria	9135
LOC114963893		114963893			amil:114963893				Acropora millepora	45264
ATTPPA		835220							Arabidopsis thaliana	3702
CLEC12B		102404851			bbub:102404851				Bubalus bubalis	89462
SGSH		104579019			tgt:104579019				Tinamus guttatus	94827
LOC114423610		114423610			gsj:114423610				Glycine soja	3848
LOC113289131		113289131			psom:113289131				Papaver somniferum	3469
PLPP3		109556245			biu:109556245				Bos indicus	9915
PGUG_00592		5128796			pgu:PGUG_00592				Meyerozyma guilliermondii ATCC 6260	294746
FPGT		121099733			umr:121099733				Ursus maritimus	29073
GMPPB		120495758			pmoa:120495758				Passer montanus	9160
PSAP		102888995			pale:102888995				Pteropus alecto	9402
b3gnt2l		108876200			lcf:108876200				Lates calcarifer	8187
NCAN		112965588			arow:112965588				Apteryx rowi	308060
beta3GalTII		117161233			bvan:117161233				Bombus vancouverensis nearcticus	2705178
B3GNT8		101384873			oro:101384873				Odobenus rosmarus divergens	9708
pofut1		120463657			pprm:120463657				Pimephales promelas	90988
LOC132742072		132742072			rphi:132742072				Ruditapes philippinarum	129788
CPTP		111187118			dle:111187118				Delphinapterus leucas	9749
ALG13		104691725			ccw:104691725				Corvus cornix cornix	932674
TDEL0B04150		11504623			tdl:TDEL_0B04150				Torulaspora delbrueckii	4950
GBGT1		112955910			npd:112955910				Nothoprocta perdicaria	30464
LOC105113938		105113938			peu:105113938				Populus euphratica	75702
LOC113356355		113356355			psom:113356355				Papaver somniferum	3469
ST8SIA5		106495141			aam:106495141				Apteryx mantelli	2696672
RGN		129535229			mbez:129535229				Moschus berezovskii	68408
CALR3		118004938			mlx:118004938				Mirounga leonina	9715
LOC115722355		115722355			csav:115722355				Cannabis sativa	3483
SLC6A12		100009202							Oryctolagus cuniculus	9986
An16g08490		4989240			ang:An16g08490				Aspergillus niger	5061
LOC108881641		108881641			lcf:108881641				Lates calcarifer	8187
HSD17B2		129343822			emc:129343822				Eublepharis macularius	481883
gntK		947937							Escherichia coli str. K-12 substr. MG1655	511145
LOC118409241		118409241			bfo:118409241				Branchiostoma floridae	7739
LOC121390616		121390616			gae:121390616				Gigantopelta aegis	1735272
PIP5K1A		105590224			caty:105590224				Cercocebus atys	9531
wzc		912586							Escherichia coli O157:H7 str. Sakai	386585
RPE		101817281			fab:101817281				Ficedula albicollis	59894
pigb		119889944			msam:119889944				Micropterus salmoides	27706
LOC100373165		100373165			sko:100373165				Saccoglossus kowalevskii	10224
HAO2		105089476			cdk:105089476				Camelus dromedarius	9838
HEXD		101800433			apla:101800433				Anas platyrhynchos	8839
GFPT1		111938895			ccae:111938895				Cyanistes caeruleus	156563
chs1		101477217			mze:101477217				Maylandia zebra	106582
ACSL3		104012984			nni:104012984				Nipponia nippon	128390
FGFR1		109262303							Panthera pardus	9691
CACNA2D3		100013859			mdo:100013859				Monodelphis domestica	13616
HS6ST1		107317923			cjo:107317923				Coturnix japonica	93934
slc22a15.L		414494							Xenopus laevis	8355
CERS1		115830373			nle:115830373				Nomascus leucogenys	61853
COG4		110404253			nmel:110404253				Numida meleagris	8996
LOC104777404		104777404			csat:104777404				Camelina sativa	90675
PIGT		101049096			sbq:101049096				Saimiri boliviensis	27679
PIGA		116502223			aful:116502223				Aythya fuligula	219594
PLPP3		105092818			cdk:105092818				Camelus dromedarius	9838
TMTC3		128422593			praf:128422593				Podarcis raffonei	65483
PGLS		104565304			tgt:104565304				Tinamus guttatus	94827
LOC120862195		120862195			oda:120862195				Oryx dammah	59534
LOC122038034		122038034			zof:122038034				Zingiber officinale	94328
PPP1R3B		109301263			ggn:109301263				Gavialis gangeticus	94835
ACSF3		102065548			zab:102065548				Zonotrichia albicollis	44394
TLR2		7097					DOID:0050127|DOID:0050855|DOID:0060189|DOID:0060224|DOID:0060322|DOID:0080176|DOID:0080784|DOID:0080998|DOID:10140|DOID:10223|DOID:1024|DOID:10283|DOID:1074|DOID:10754|DOID:10873|DOID:10964|DOID:11054|DOID:11168|DOID:11506|DOID:12148|DOID:12306|DOID:13001|DOID:13241|DOID:13406|DOID:1407|DOID:1495|DOID:1580|DOID:1612|DOID:2841|DOID:2945|DOID:2957|DOID:3178|DOID:3310|DOID:399|DOID:4481|DOID:4483|DOID:4677|DOID:4989|DOID:5614|DOID:6543|DOID:684|DOID:783|DOID:850|DOID:8534|DOID:8677|DOID:869|DOID:874|DOID:8741|DOID:8867|DOID:8893|DOID:9111|DOID:9256|DOID:9368|DOID:9744	Behcet's disease|Kuhnt-Junius degeneration|acne|acute necrotizing pancreatitis|allergic rhinitis|alveolar echinococcosis|anogenital venereal wart|anterior uveitis|asthma|atopic dermatitis|atrial fibrillation|bacterial pneumonia|breast cancer|carotid stenosis|cholesteatoma|cholesteatoma of middle ear|colorectal cancer|cutaneous leishmaniasis|cystic echinococcosis|dermatomyositis|diffuse scleroderma|dry eye syndrome|end stage renal disease|eye disease|gastroesophageal reflux disease|hepatocellular carcinoma|ileitis|keratitis|keratoconjunctivitis|kidney failure|leprosy|lung disease|mastoiditis|meningococcal meningitis|molluscum contagiosum|otitis media|pancreatitis|perinatal necrotizing enterocolitis|prostate cancer|psoriasis|pulmonary sarcoidosis|pulmonary tuberculosis|renal fibrosis|rhinitis|seborrheic dermatitis|severe acute respiratory syndrome|sinusitis|skin papilloma|suppurative otitis media|tuberculosis|type 1 diabetes mellitus|urinary bladder cancer|urinary tract infection|vitiligo	Homo sapiens	9606
LOC126977837		126977837			lsin:126977837				Leptidea sinapis	189913
PGAP2		100596454			nle:100596454				Nomascus leucogenys	61853
LOC117837109		117837109			svs:117837109				Setaria viridis	4556
INPPL1		123017326			vko:123017326				Varanus komodoensis	61221
LOC120010610		120010610			twl:120010610				Tripterygium wilfordii	458696
Gper1		76854					DOID:14320|DOID:1909	generalized anxiety disorder|melanoma	Mus musculus	10090
Hhla1		654498							Mus musculus	10090
b4galt4		103141626			pfor:103141626				Poecilia formosa	48698
CRPPA		102565024			amj:102565024				Alligator mississippiensis	8496
LOC103955416		103955416			pxb:103955416				Pyrus x bretschneideri	225117
LOC115119422		115119422			one:115119422				Oncorhynchus nerka	8023
DGKI		104479172			cmac:104479172				Chlamydotis macqueenii	187382
lgr5		100486389					DOID:0060604	ankyloglossia	Xenopus tropicalis	8364
MGAT4A		104570776			tgt:104570776				Tinamus guttatus	94827
LOC122070283		122070283			ming:122070283				Macadamia integrifolia	60698
ATP6V1A		123827197			phas:123827197				Phyllostomus hastatus	9423
GALNT18		100991628			pps:100991628				Pan paniscus	9597
Fcna		14133							Mus musculus	10090
btd		101069377							Takifugu rubripes	31033
SLC26A2		116471707			hmh:116471707				Hylobates moloch	81572
INPP5E		103779770			mnb:103779770				Merops nubicus	57421
LOC106491751		106491751			aam:106491751				Apteryx mantelli	2696672
Treml2		328833							Mus musculus	10090
LOC122130402		122130402			char:122130402				Clupea harengus	7950
UMOD		123632444			lcat:123632444				Lemur catta	9447
Slc8a1		100135620							Cavia porcellus	10141
B4GAT1		107302635			pmur:107302635				Protobothrops mucrosquamatus	103944
Chpf		106708679			pmac:106708679				Papilio machaon	76193
COLEC12		117672685			pgut:117672685				Pantherophis guttatus	94885
NANP		103271162			csyr:103271162				Carlito syrichta	1868482
GNPNAT1		101017035			panu:101017035				Papio anubis	9555
ECE1		281133							Bos taurus	9913
FDPS		100931055			shr:100931055				Sarcophilus harrisii	9305
MSMO1		104364590			tala:104364590				Tyto alba	56313
PGAP2		101117104			oas:101117104				Ovis aries	9940
MTMR14		104073000			fga:104073000				Fulmarus glacialis	30455
LOC112557558		112557558			pcan:112557558				Pomacea canaliculata	400727
LOC104083754		104083754			fga:104083754				Fulmarus glacialis	30455
ALG1		103563126			epz:103563126				Equus przewalskii	9798
b4galt2		122886542			schu:122886542				Siniperca chuatsi	119488
MELTF		488035			cfa:488035				Canis lupus familiaris	9615
CHGA		101864783			mcf:101864783				Macaca fascicularis	9541
GNS		100581183			nle:100581183				Nomascus leucogenys	61853
ACE		119230616			tod:119230616				Talpa occidentalis	50954
COLEC12		126941289			mthb:126941289				Macaca thibetana thibetana	257877
FAM20B		717134			mcc:717134				Macaca mulatta	9544
LOC5506199		5506199			nve:5506199				Nematostella vectensis	45351
PLCD4		100011291			mdo:100011291				Monodelphis domestica	13616
LOC113548005		113548005			rmd:113548005				Rhopalosiphum maidis	43146
LOC110181136		110181136			dsr:110181136				Drosophila serrata	7274
CDH13		115944448			lww:115944448				Leptonychotes weddellii	9713
SLC39A8		102994939			pcad:102994939				Physeter catodon	9755
LOC126612281		126612281			msyl:126612281				Malus sylvestris	3752
GNPNAT1		102125904			mcf:102125904				Macaca fascicularis	9541
B3GALT5		101806586			fab:101806586				Ficedula albicollis	59894
GCK		104075012			fga:104075012				Fulmarus glacialis	30455
SLC35F6		104617245			plet:104617245				Phaethon lepturus	97097
NEU4		113483722			acun:113483722				Athene cunicularia	194338
Tmtc1		127213132			prob:127213132				Phodopus roborovskii	109678
PPP1R3C		132015328			mnp:132015328				Mustela nigripes	77151
ALDH2		128337836			hcg:128337836				Hemicordylus capensis	884348
GNPNAT1		102251813			myb:102251813				Myotis brandtii	109478
LOC114266251		114266251			csin:114266251				Camellia sinensis	4442
LOC111394355		111394355			oeu:111394355				Olea europaea var. sylvestris	158386
GK		108384145			mjv:108384145				Manis javanica	9974
st3gal3b		116721495			xhe:116721495				Xiphophorus hellerii	8084
BCKDHB		123633025			lcat:123633025				Lemur catta	9447
B3GALNT2		103083400			lve:103083400				Lipotes vexillifer	118797
LOC122592721		122592721			ecad:122592721				Erigeron canadensis	72917
HAO2		126931083			mthb:126931083				Macaca thibetana thibetana	257877
ORMDL2		128344774			hcg:128344774				Hemicordylus capensis	884348
LOC124149529		124149529			hrf:124149529				Haliotis rufescens	6454
LPCAT4		124508745			lruf:124508745				Lynx rufus	61384
PRR29		92340							Homo sapiens	9606
GPAT2		100966614			oga:100966614				Otolemur garnettii	30611
SIGLEC15		100337804			ocu:100337804				Oryctolagus cuniculus	9986
RPL6		6128							Homo sapiens	9606
CHSY1		109273340			ppad:109273340				Panthera pardus	9691
CRYBG3		112983200			dne:112983200				Dromaius novaehollandiae	8790
SACM1L		104470383			pguu:104470383				Pterocles gutturalis	240206
GALM		102479574			tup:102479574				Tupaia chinensis	246437
GLDC		128344430			hcg:128344430				Hemicordylus capensis	884348
b3glcta		109967504			malb:109967504				Monopterus albus	43700
COLGALT1		105854993			mmur:105854993				Microcebus murinus	30608
FMOD		100549714			mgp:100549714				Meleagris gallopavo	9103
DEGS2		101080546			fca:101080546				Felis catus	9685
AMT		116951631			pmrn:116951631				Petromyzon marinus	7757
CD36_00760		8044285			cdu:CD36_00760				Candida dubliniensis CD36	573826
b3glct.L		100127336			xla:100127336		DOID:0080201	Peters plus syndrome	Xenopus laevis	8355
CHID1		117030296			rfq:117030296				Rhinolophus ferrumequinum	59479
ECI2		104062095			cuca:104062095				Cuculus canorus	55661
jtg		16548782							Thermococcus litoralis DSM 5473	523849
PAFAH1B2		128060056			btax:128060056				Budorcas taxicolor	37181
MPPE1		119001974			shon:119001974				Sturnira hondurensis	192404
ST6GALNAC4		107520248			ray:107520248				Rousettus aegyptiacus	9407
TSPAN9		100180629							Ovis aries	9940
ALG14		24588531			shx:MS3_00006619				Schistosoma haematobium	6185
PTGS2		103814802			scan:103814802				Serinus canaria	9135
ACADSB		129332071			emc:129332071				Eublepharis macularius	481883
HETIRDRAFT_65409		20678733			hir:HETIRDRAFT_65409				Heterobasidion irregulare TC 32-1	747525
LOC107694260		107694260			sanh:107694260				Sinocyclocheilus anshuiensis	1608454
CJI96_0003417		40025829			caur:CJI96_0003417				Candidozyma auris	498019
Vwf		22371					DOID:0060224|DOID:0060573|DOID:0060574|DOID:0111054|DOID:10159|DOID:10763|DOID:10941|DOID:12531|DOID:1312|DOID:13241|DOID:13809|DOID:2217|DOID:2224|DOID:224|DOID:3312|DOID:3407|DOID:3770|DOID:418|DOID:4450|DOID:4783|DOID:5419|DOID:5844|DOID:6432|DOID:783|DOID:8947|DOID:9744|DOID:9970	Behcet's disease|Bernard-Soulier syndrome|atrial fibrillation|bipolar disorder|carotid artery disease|diabetic retinopathy|end stage renal disease|essential thrombocythemia|familial combined hyperlipidemia|focal segmental glomerulosclerosis|hypertension|intracranial aneurysm|mesangial proliferative glomerulonephritis|myocardial infarction|obesity|osteonecrosis|pulmonary fibrosis|pulmonary hypertension|renal cell carcinoma|schizophrenia|systemic scleroderma|transient cerebral ischemia|type 1 diabetes mellitus|von Willebrand's disease|von Willebrand's disease 1|von Willebrand's disease 2|von Willebrand's disease 3	Mus musculus	10090
HADH		102050479			fch:102050479				Falco cherrug	345164
poglut1		119015434			alat:119015434				Acanthopagrus latus	8177
GALM		102416508			bbub:102416508				Bubalus bubalis	89462
tmtc2a		108280024			ipu:108280024				Ictalurus punctatus	7998
ST6GALNAC1		104485197			cmac:104485197				Chlamydotis macqueenii	187382
ERLEC1		121357133			pruf:121357133				Pyrgilauda ruficollis	221976
PCCB		125921312			puc:125921312				Panthera uncia	29064
ATRN		125108397			llv:125108397				Lutra lutra	9657
LOC105959624		105959624			egt:105959624				Erythranthe guttata	4155
HEXB		125686525			lmut:125686525				Lagopus muta	64668
BCIN_03g01880		5439991			bfu:BCIN_03g01880				Botrytis cinerea B05.10	332648
GBGT1		125623484			ccay:125623484				Caretta caretta	8467
panx2		104949257							Notothenia coriiceps	8208
Cd59b		25407					DOID:0080199|DOID:0080998|DOID:1380|DOID:1407|DOID:2394|DOID:2527|DOID:2921|DOID:3459|DOID:3498|DOID:5844|DOID:8869|DOID:8947	acute necrotizing pancreatitis|anterior uveitis|breast carcinoma|colorectal carcinoma|diabetic retinopathy|endometrial cancer|glomerulonephritis|myocardial infarction|nephrosis|neuromyelitis optica|ovarian cancer|pancreatic ductal adenocarcinoma	Rattus norvegicus	10116
NAGPA		123031137			vko:123031137				Varanus komodoensis	61221
LOC101496671		101496671			cam:101496671				Cicer arietinum	3827
LOC100691259		100691259			onl:100691259				Oreochromis niloticus	8128
ACSL6		104492503			brhi:104492503				Buceros rhinoceros silvestris	175836
ALDH2		123028757			vko:123028757				Varanus komodoensis	61221
MDH1		118008069			mlx:118008069				Mirounga leonina	9715
SGMS2		112397674			nasi:112397674				Neophocaena asiaeorientalis asiaeorientalis	1706337
ALOX15B		455104			ptr:455104				Pan troglodytes	9598
OS9		101117150			oas:101117150				Ovis aries	9940
AKR1A1		119235991			tod:119235991				Talpa occidentalis	50954
PSG9		5678							Homo sapiens	9606
CHSY1		103816227			scan:103816227				Serinus canaria	9135
LOC108275471		108275471			ipu:108275471				Ictalurus punctatus	7998
ELOVL4		103924591			padl:103924591				Pygoscelis adeliae	9238
LOC103637886		103637886			zma:103637886				Zea mays	4577
GAA		108301715			cimi:108301715				Cebus imitator	2715852
PGAM2		117073291			tfn:117073291				Trachypithecus francoisi	54180
CHST8		119250417			tod:119250417				Talpa occidentalis	50954
CC1G_03210		6007117							Coprinopsis cinerea okayama7#130	240176
ARSB		130265575			oma:130265575				Oenanthe melanoleuca	2939378
IDH1		4840458			pic:PICST_91057				Scheffersomyces stipitis CBS 6054	322104
Steap3		68428							Mus musculus	10090
chsy3		122865235			schu:122865235				Siniperca chuatsi	119488
Hs6st		116341653			cns:116341653				Contarinia nasturtii	265458
ST6GALNAC2		101280670			oor:101280670				Orcinus orca	9733
B3GNT5		103079181			lve:103079181				Lipotes vexillifer	118797
LOC106351495		106351495			bna:106351495				Brassica napus	3708
LOC117863422		117863422			svs:117863422				Setaria viridis	4556
COCMIDRAFT_100112		19117610			bor:COCMIDRAFT_100112				Bipolaris oryzae ATCC 44560	930090
LMAN2L		103824666			scan:103824666				Serinus canaria	9135
PAFAH1B1		101138459			ggo:101138459				Gorilla gorilla gorilla	9595
ABAT		103048324			pbi:103048324				Python bivittatus	176946
PLA2G4F		104298854			dpub:104298854				Dryobates pubescens	118200
IDH1		101150530			ggo:101150530				Gorilla gorilla gorilla	9595
LPCAT3		101088419			fca:101088419				Felis catus	9685
LYNX1		119234262			tod:119234262				Talpa occidentalis	50954
SLC35D2		112908723			vvp:112908723				Vulpes vulpes	9627
LOC123908661		123908661			tpra:123908661				Trifolium pratense	57577
LOC581661		581661			spu:581661				Strongylocentrotus purpuratus	7668
NPL		100920728			shr:100920728				Sarcophilus harrisii	9305
ACER3		123804230			uar:123804230				Ursus americanus	9643
PLD1		108540404			rbb:108540404				Rhinopithecus bieti	61621
LOC112965061		112965061			arow:112965061				Apteryx rowi	308060
LOC18610979		18610979			tcc:18610979				Theobroma cacao	3641
HMGCS2		109389862			hai:109389862				Hipposideros armiger	186990
HMGCLL1		104358395			tala:104358395				Tyto alba	56313
LGALS1		443298			oas:443298				Ovis aries	9940
si:dkey-72l14.3		562480							Danio rerio	7955
Col19a1		12823							Mus musculus	10090
LOC129288934		129288934			pcin:129288934				Prosopis cineraria	364024
PPP1R3A		100012684			mdo:100012684				Monodelphis domestica	13616
B3GNT9		128063207			btax:128063207				Budorcas taxicolor	37181
TMTC1		100353093			ocu:100353093				Oryctolagus cuniculus	9986
MDH2		113932998			zca:113932998				Zalophus californianus	9704
NDST4		103298158			efus:103298158				Eptesicus fuscus	29078
LOC116026612		116026612			itr:116026612				Ipomoea triloba	35885
CERS4		112943900			npd:112943900				Nothoprocta perdicaria	30464
RPN2		125108501			llv:125108501				Lutra lutra	9657
uggt1		113045129			caua:113045129				Carassius auratus	7957
GM2A		106826861			eai:106826861				Equus asinus	9793
HACD4		103894833			afor:103894833				Aptenodytes forsteri	9233
MPI		100587623			nle:100587623				Nomascus leucogenys	61853
DGKA		120219924			hhv:120219924				Hyaena hyaena	95912
PNLIP		100993298			pps:100993298				Pan paniscus	9597
AKAP11		11215							Homo sapiens	9606
SOAT2		120247273			hhv:120247273				Hyaena hyaena	95912
PPP1R3D		105585305			caty:105585305				Cercocebus atys	9531
GCNT4		102480991			tup:102480991				Tupaia chinensis	246437
ST6GALNAC3		107287801			pmur:107287801				Protobothrops mucrosquamatus	103944
PIGO		101088441			fca:101088441				Felis catus	9685
LOC110938119		110938119			han:110938119				Helianthus annuus	4232
GCSH		104565899			tgt:104565899				Tinamus guttatus	94827
ECI2		123820760			phas:123820760				Phyllostomus hastatus	9423
HAS2		107294817			pmur:107294817				Protobothrops mucrosquamatus	103944
PIG-Z		119838858			zce:119838858				Zerene cesonia	33412
EFNA5		118656123			mmyo:118656123				Myotis myotis	51298
DGKB	DGK|DGK-BETA|KIAA0718	1607			hsa:1607		DOID:4194	glucose metabolism disease	Homo sapiens	9606
SGMS1		102430536			mlf:102430536				Myotis lucifugus	59463
Bmp3		110075							Mus musculus	10090
SPTLC2		105590905			caty:105590905				Cercocebus atys	9531
GFPT1		107213942			pmaj:107213942				Parus major	9157
csgalnact1b		103021869			amex:103021869				Astyanax mexicanus	7994
CD55		121022437			pyu:121022437				Puma yagouaroundi	1608482
B3GNT9		116827897			cabi:116827897				Chelonoidis abingdonii	106734
Kcnk7		103725042							Nannospalax galili	1026970
CPM		102562411			amj:102562411				Alligator mississippiensis	8496
CNTN2		103000013			bacu:103000013				Balaenoptera acutorostrata	9767
Mapk1ip1l		218975							Mus musculus	10090
BST1		100625942			ssc:100625942				Sus scrofa	9823
HACD4		117661539			pgut:117661539				Pantherophis guttatus	94885
PI4K2A		105478442			mni:105478442				Macaca nemestrina	9545
NEUTE1DRAFT_148781		20826997			nte:NEUTE1DRAFT148781				Neurospora tetrasperma FGSC 2508	510951
ALDOA		112614027			tge:112614027				Theropithecus gelada	9565
ST8SIA1		122891780			nvs:122891780				Neogale vison	452646
UGT71C4		837236							Arabidopsis thaliana	3702
COG3		116467242			hmh:116467242				Hylobates moloch	81572
UGGT1		105310186			pvp:105310186				Pteropus vampyrus	132908
IDH1		443257			oas:443257				Ovis aries	9940
GMPPA		120374805			mrv:120374805				Mauremys reevesii	260615
PIGW		104499156			brhi:104499156				Buceros rhinoceros silvestris	175836
GlyS		113498597			tnl:113498597				Trichoplusia ni	7111
HETIRDRAFT_126558		20666946			hir:HETIRDRAFT_126558				Heterobasidion irregulare TC 32-1	747525
LOC106757716		106757716			vra:106757716				Vigna radiata	157791
PI4KA		124519780			lruf:124519780				Lynx rufus	61384
PC		103605408			gvr:103605408				Galeopterus variegatus	482537
LOC117638996		117638996			tpal:117638996				Thrips palmi	161013
GALNT12		102964262			ptg:102964262				Panthera tigris	9694
DAG1		116762000			psiu:116762000				Phocoena sinus	42100
LOC105036999		105036999			egu:105036999				Elaeis guineensis	51953
AT1G58525		28717378							Arabidopsis thaliana	3702
ITPKA		121332621			otc:121332621				Onychostruthus taczanowskii	356909
LOC128615767		128615767			ifu:128615767				Ictalurus furcatus	66913
LOC106484829		106484829			aam:106484829				Apteryx mantelli	2696672
wnt8b.S		399098					DOID:10487	Hirschsprung's disease	Xenopus laevis	8355
Hs6st		117234138			bvk:117234138				Bombus vosnesenskii	207650
LOC111383461		111383461			oeu:111383461				Olea europaea var. sylvestris	158386
EGR_04417		36340132			egl:EGR_04417				Echinococcus granulosus	6210
Dpm1		111864087			csec:111864087				Cryptotermes secundus	105785
PLPP5		105870415			mmur:105870415				Microcebus murinus	30608
LOC6570092		6570092			dgr:6570092				Drosophila grimshawi	7222
ST8SIA2		132029090			mnp:132029090				Mustela nigripes	77151
BAAT		102132073			mcf:102132073				Macaca fascicularis	9541
CRYBG2		122426582			ccad:122426582				Cervus canadensis	1574408
mgat1b		103130700			pfor:103130700				Poecilia formosa	48698
KLRB1		103077421			lve:103077421				Lipotes vexillifer	118797
LOC106581876		106581876			sasa:106581876				Salmo salar	8030
B3GAT3		129068435			ppam:129068435				Pteronotus mesoamericanus	1884717
Cbr-ugt-58		8573321			cbr:CBG_00954				Caenorhabditis briggsae	6238
MAN2C1		104576272			tgt:104576272				Tinamus guttatus	94827
CHLNCDRAFT_139592		17351376			cvr:CHLNCDRAFT_139592				Chlorella variabilis	554065
DPY19L3		104527337			acar:104527337				Antrostomus carolinensis	279965
PIGC		104142695			scam:104142695				Struthio camelus	8801
NANS		102254698			myb:102254698				Myotis brandtii	109478
Mpdu1		101832610			maua:101832610				Mesocricetus auratus	10036
RGMA		105479356			mni:105479356				Macaca nemestrina	9545
PCCB		120248230			hhv:120248230				Hyaena hyaena	95912
IL1A		443404							Ovis aries	9940
PLA2G4D		111531158			pteh:111531158				Piliocolobus tephrosceles	591936
LOC115706084		115706084			csav:115706084				Cannabis sativa	3483
LOC102803164		102803164			sko:102803164				Saccoglossus kowalevskii	10224
PEMT		118649383			mmyo:118649383				Myotis myotis	51298
LOC106041798		106041798			acyg:106041798				Anser cygnoides	8845
LOC115220835		115220835			osn:115220835				Octopus sinensis	2607531
NGLY1		113476941			acun:113476941				Athene cunicularia	194338
CYP24A1		102117231			mcf:102117231				Macaca fascicularis	9541
MFNG		130586894			mmea:130586894				Malurus melanocephalus	175006
MIOX		104655438			rro:104655438				Rhinopithecus roxellana	61622
NEU2		101385967			oro:101385967				Odobenus rosmarus divergens	9708
GNPTAB		104578353			tgt:104578353				Tinamus guttatus	94827
GAL3ST3		112402287			nasi:112402287				Neophocaena asiaeorientalis asiaeorientalis	1706337
L2HGDH		103228958			csab:103228958				Chlorocebus sabaeus	60711
P2ry12		70839					DOID:0050830|DOID:0060692|DOID:0060903|DOID:2841|DOID:6713|DOID:7693|DOID:9074|DOID:9352	abdominal aortic aneurysm|asthma|cerebrovascular disease|peripheral artery disease|platelet-type bleeding disorder 8|systemic lupus erythematosus|thrombosis|type 2 diabetes mellitus	Mus musculus	10090
LSS		104638911			breg:104638911				Balearica regulorum gibbericeps	100784
st6galnac2		116050009			sluc:116050009				Sander lucioperca	283035
LOC111374783		111374783			oeu:111374783				Olea europaea var. sylvestris	158386
LOC104456924		104456924			egr:104456924				Eucalyptus grandis	71139
LOC110249090		110249090			epa:110249090				Exaiptasia diaphana	2652724
BDH1		102999592			bacu:102999592				Balaenoptera acutorostrata	9767
Tlr4		29260					DOID:0050073|DOID:0050127|DOID:0050855|DOID:0060180|DOID:0060189|DOID:0060322|DOID:0060496|DOID:0080158|DOID:0080176|DOID:0080208|DOID:0080784|DOID:0080998|DOID:10140|DOID:10223|DOID:10591|DOID:106|DOID:10652|DOID:10690|DOID:1070|DOID:1074|DOID:10754|DOID:10964|DOID:11121|DOID:11168|DOID:11204|DOID:11446|DOID:11506|DOID:11823|DOID:1214|DOID:12306|DOID:1273|DOID:13001|DOID:13141|DOID:13241|DOID:13375|DOID:13378|DOID:13544|DOID:13641|DOID:1407|DOID:1485|DOID:1495|DOID:1612|DOID:1909|DOID:2349|DOID:2377|DOID:2841|DOID:2957|DOID:2987|DOID:3021|DOID:3042|DOID:3083|DOID:3310|DOID:3393|DOID:3407|DOID:4194|DOID:4448|DOID:4481|DOID:4677|DOID:4989|DOID:5082|DOID:5614|DOID:5844|DOID:612|DOID:684|DOID:7147|DOID:783|DOID:848|DOID:850|DOID:854|DOID:8677|DOID:869|DOID:8893|DOID:8947|DOID:9111|DOID:9351|DOID:9352|DOID:9675|DOID:9743|DOID:9744|DOID:9970	Alzheimer's disease|Behcet's disease|Kawasaki disease|acute kidney failure|acute necrotizing pancreatitis|allergic conjunctivitis|allergic contact dermatitis|allergic rhinitis|ankylosing spondylitis|anogenital venereal wart|anterior uveitis|arteriosclerosis|arthritis|asthma|atopic dermatitis|breast cancer|carotid artery disease|carotid stenosis|cholesteatoma|cholesteatoma of middle ear|chronic obstructive pulmonary disease|colitis|collagen disease|coronary artery disease|cutaneous leishmaniasis|cystic echinococcosis|cystic fibrosis|dermatomyositis|diabetes mellitus|diabetic neuropathy|diabetic retinopathy|dry eye syndrome|end stage renal disease|exfoliation syndrome|eye disease|familial mediterranean fever|glucose metabolism disease|hepatocellular carcinoma|hepatorenal syndrome|herpes simplex virus keratitis|ileitis|invasive aspergillosis|keratitis|kidney failure|liver cirrhosis|low tension glaucoma|lung disease|macular degeneration|mastitis|mastoiditis|melanoma|meningococcal meningitis|metabolic dysfunction-associated steatotic liver disease|multiple sclerosis|myocardial infarction|obesity|otitis media|pancreatitis|perinatal necrotizing enterocolitis|pleural tuberculosis|pre-eclampsia|primary immunodeficiency disease|primary open angle glaucoma|psoriasis|pulmonary emphysema|pulmonary tuberculosis|pulpitis|renal fibrosis|respiratory allergy|respiratory syncytial virus infectious disease|sciatic neuropathy|sinusitis|suppurative otitis media|temporal arteritis|tympanosclerosis|type 1 diabetes mellitus|type 2 diabetes mellitus|urinary tract infection|uveitis|vitiligo	Rattus norvegicus	10116
FMOD		109386448			hai:109386448				Hipposideros armiger	186990
LDHD		113420291			nss:113420291				Notechis scutatus	8663
KL		112313622			dro:112313622				Desmodus rotundus	9430
AMACR		103262962			csyr:103262962				Carlito syrichta	1868482
LOC105111331		105111331			peu:105111331				Populus euphratica	75702
DPY19L2		128046766			btax:128046766				Budorcas taxicolor	37181
ext2		104963025			ncc:104963025				Notothenia coriiceps	8208
LOC123141848		123141848			taes:123141848				Triticum aestivum	4565
HEXD		117066384			tfn:117066384				Trachypithecus francoisi	54180
SRD5A2		127014788			gcl:127014788				Gymnogyps californianus	33616
GDPD5		129326636			emc:129326636				Eublepharis macularius	481883
extl2		127443072			masi:127443072				Myxocyprinus asiaticus	70543
GLUL		106966739			aju:106966739				Acinonyx jubatus	32536
LOC113427362		113427362			nss:113427362				Notechis scutatus	8663
glmM		45138119							Citrobacter koseri ATCC BAA-895	290338
COG1		116483559			hmh:116483559				Hylobates moloch	81572
COG2		112977870			arow:112977870				Apteryx rowi	308060
Rae1		37467							Drosophila melanogaster	7227
LOC120003299		120003299			twl:120003299				Tripterygium wilfordii	458696
DGKQ		125922537			puc:125922537				Panthera uncia	29064
LCTL		131835955			mlk:131835955				Mustela lutreola	9666
waaU		948147							Escherichia coli str. K-12 substr. MG1655	511145
GPD1L		106538343			tsr:106538343				Thamnophis sirtalis	35019
LOC109795742		109795742			ccaj:109795742				Cajanus cajan	3821
HIPK3		10114					DOID:14330	Parkinson's disease	Homo sapiens	9606
LOC122023535		122023535			zof:122023535				Zingiber officinale	94328
REG1B		101040624			sbq:101040624				Saimiri boliviensis	27679
LOC18435636		18435636			atr:18435636				Amborella trichopoda	13333
LOC107953424		107953424			ghi:107953424				Gossypium hirsutum	3635
Ugt317A1		119602982			lsq:119602982				Lucilia sericata	13632
ALDOA		118642310			mmf:118642310				Molossus molossus	27622
PLCB2		129563187			mbez:129563187				Moschus berezovskii	68408
ZFYVE9		9372							Homo sapiens	9606
LOC127250073		127250073			apan:127250073				Andrographis paniculata	175694
SMPD2		104579059			tgt:104579059				Tinamus guttatus	94827
LOC117431558		117431558			arut:117431558				Acipenser ruthenus	7906
GPAT2		103563044			epz:103563044				Equus przewalskii	9798
ATEG_09991		4319511							Aspergillus terreus NIH2624	341663
TFPI2		360007							Bos taurus	9913
LOC132192187		132192187			cave:132192187				Corylus avellana	13451
COLEC12		104523513			acar:104523513				Antrostomus carolinensis	279965
PLPP5		117021290			rfq:117021290				Rhinolophus ferrumequinum	59479
BDH2		100931698			shr:100931698				Sarcophilus harrisii	9305
SPTSSB		114209068			eju:114209068				Eumetopias jubatus	34886
PIK3CD		104569264			tgt:104569264				Tinamus guttatus	94827
INPP5B		111175608			dle:111175608				Delphinapterus leucas	9749
PIGO		120612875			pgig:120612875				Pteropus giganteus	143291
Map2k3		26397					DOID:14330|DOID:1612|DOID:219|DOID:3068|DOID:3069|DOID:397|DOID:4362|DOID:5679|DOID:916	Parkinson's disease|breast cancer|cervical cancer|colon cancer|glioblastoma|liver benign neoplasm|malignant astrocytoma|restrictive cardiomyopathy|retinal disease	Mus musculus	10090
GPX3		113485061			acun:113485061				Athene cunicularia	194338
CSGALNACT2		101151962			ggo:101151962				Gorilla gorilla gorilla	9595
ACSL5		103288565			efus:103288565				Eptesicus fuscus	29078
CYP2U1		102136088			mcf:102136088				Macaca fascicularis	9541
LOC106093241		106093241			scac:106093241				Stomoxys calcitrans	35570
LOC114877048		114877048			obb:114877048				Osmia bicornis bicornis	1437191
KLB		104296735			dpub:104296735				Dryobates pubescens	118200
GFPT2		104318981			hald:104318981				Haliaeetus albicilla	8969
SLC35D3		118705486			pkl:118705486				Pipistrellus kuhlii	59472
GLB1		110393810			nmel:110393810				Numida meleagris	8996
FAM20B		125925193			puc:125925193				Panthera uncia	29064
Stt3A		111260520			vja:111260520				Varroa jacobsoni	62625
CHST5		100403764			cjc:100403764				Callithrix jacchus	9483
LOC125027864		125027864			pchn:125027864				Penaeus chinensis	139456
GYS2		113922161			zca:113922161				Zalophus californianus	9704
TALDO1		104992772			bbis:104992772				Bison bison bison	43346
NAAA		104270847			avit:104270847				Apaloderma vittatum	57397
LOC118506187		118506187			aste:118506187				Anopheles stephensi	30069
Mgat4b		124987186			ncar:124987186				Sciurus carolinensis	30640
LOC116253500		116253500			ncol:116253500				Nymphaea colorata	210225
MFNG		120614843			pgig:120614843				Pteropus giganteus	143291
B3GNT3		103299580			efus:103299580				Eptesicus fuscus	29078
ATP6V1A		104514022			ehs:104514022				Eurypyga helias	54383
st3gal3b		103044556			amex:103044556				Astyanax mexicanus	7994
Hs6st		111872228			csec:111872228				Cryptotermes secundus	105785
LOC590617		590617			spu:590617				Strongylocentrotus purpuratus	7668
FUT1		129499872			npo:129499872				Nyctereutes procyonoides	34880
LOC115149419		115149419			stru:115149419				Salmo trutta	8032
LOC100378674		100378674			sko:100378674				Saccoglossus kowalevskii	10224
CHS7		30054915			msym:MSY001_0030				Malassezia sympodialis ATCC 42132	1230383
ATRN		104515928			ehs:104515928				Eurypyga helias	54383
MOGS		117062056			tfn:117062056				Trachypithecus francoisi	54180
zgc:92907		130564186			tros:130564186				Triplophysa rosa	992332
CDH22		64405							Homo sapiens	9606
COG8		126041082			agen:126041082				Accipiter gentilis	8957
SLC35E3		131201801			apri:131201801				Ahaetulla prasina	499056
CHST9		104031624			pcri:104031624				Pelecanus crispus	36300
CPM		105081335			cbai:105081335				Camelus bactrianus	9837
HYI		102770861			myd:102770861				Myotis davidii	225400
PI4K2A		104643605			breg:104643605				Balearica regulorum gibbericeps	100784
XPNPEP2		116963422			tala:116963422				Tyto alba	56313
PDIA3		120875009			oda:120875009				Oryx dammah	59534
LOC109887049		109887049			oki:109887049				Oncorhynchus kisutch	8019
LOC119196346		119196346			ppug:119196346				Pungitius pungitius	134920
LOC129319723		129319723			pcin:129319723				Prosopis cineraria	364024
SGMS2		121360220			pruf:121360220				Pyrgilauda ruficollis	221976
SYNJ1		114218275			eju:114218275				Eumetopias jubatus	34886
MTMR2		125633869			ccay:125633869				Caretta caretta	8467
pik3ip1		386643							Danio rerio	7955
LOC111566488		111566488			aoce:111566488				Amphiprion ocellaris	80972
FBXO2		103616114			cbrc:103616114				Corvus brachyrhynchos	85066
LOC102598153		102598153			sot:102598153				Solanum tuberosum	4113
tgt		5185716							Clostridium botulinum A str. ATCC 3502	413999
ENPP1		103081505			lve:103081505				Lipotes vexillifer	118797
HETIRDRAFT_169377		20668215			hir:HETIRDRAFT_169377				Heterobasidion irregulare TC 32-1	747525
PKD1L2		102112197			phi:102112197				Pseudopodoces humilis	181119
GLYCTK		102033274			gfr:102033274				Geospiza fortis	48883
MASP2		123030990			vko:123030990				Varanus komodoensis	61221
LOC108984915		108984915			jre:108984915				Juglans regia	51240
LOC4331300		4331300							Oryza sativa Japonica Group	39947
LOC119317979		119317979			tdc:119317979				Triticum dicoccoides	85692
GPAM		104042882			pcao:104042882				Phalacrocorax carbo	9209
nagB		67380533							Vibrio campbellii	680
GFPT2		101653282			etf:101653282				Echinops telfairi	9371
LOC117336592		117336592			pmax:117336592				Pecten maximus	6579
MTM1		120313139			ctig:120313139				Crotalus tigris	88082
FREM1		112958808			npd:112958808				Nothoprocta perdicaria	30464
SDC3		125098119			llv:125098119				Lutra lutra	9657
IL3		3562					DOID:0081120|DOID:10652|DOID:11132|DOID:11400|DOID:12361|DOID:1470|DOID:1793|DOID:2841|DOID:3347|DOID:4325|DOID:7148|DOID:8704|DOID:8893|DOID:9970	Alzheimer's disease|Ebola hemorrhagic fever|Graves ophthalmopathy|Graves' disease|asthma|genital herpes|major depressive disorder|obesity|osteosarcoma|pancreatic cancer|prostatic hypertrophy|psoriasis|pyelonephritis|rheumatoid arthritis	Homo sapiens	9606
PLA2G2C		100601293			nle:100601293				Nomascus leucogenys	61853
LOC107745837		107745837			srx:107745837				Sinocyclocheilus rhinocerous	307959
CHGA		104022207			nni:104022207				Nipponia nippon	128390
ILVBL		10994							Homo sapiens	9606
P2RX6		105726928							Aotus nancymaae	37293
Ndufs2		289218					DOID:0060536|DOID:0112066|DOID:11984|DOID:1574|DOID:2377|DOID:3652|DOID:655	Leigh disease|alcohol use disorder|hypertrophic cardiomyopathy|inherited metabolic disorder|mitochondrial complex I deficiency|multiple sclerosis|nuclear type mitochondrial complex I deficiency 6	Rattus norvegicus	10116
ACSL3		104512030			ehs:104512030				Eurypyga helias	54383
HEXD		104068678			cuca:104068678				Cuculus canorus	55661
NDUFAB1		104658248			rro:104658248				Rhinopithecus roxellana	61622
EXT2		107525491			mna:107525491				Miniopterus natalensis	291302
HAS1		108286238			cimi:108286238				Cebus imitator	2715852
LOC113813472		113813472			pvm:113813472				Penaeus vannamei	6689
PIK3C2A		104376489			teo:104376489				Tauraco erythrolophus	121530
IMPA1		104033618			pcri:104033618				Pelecanus crispus	36300
CHAT		128078010			tpai:128078010				Tympanuchus pallidicinctus	109042
GRM2		2912					DOID:5419|DOID:9976	heroin dependence|schizophrenia	Homo sapiens	9606
LOC104902900		104902900			bvg:104902900				Beta vulgaris subsp. vulgaris	3555
LOC126737047		126737047			agrg:126737047				Anthonomus grandis grandis	2921223
LOC115103850		115103850			one:115103850				Oncorhynchus nerka	8023
LOC113287379		113287379			psom:113287379				Papaver somniferum	3469
EXTL3		103078702			lve:103078702				Lipotes vexillifer	118797
UNC5C		395101							Gallus gallus	9031
MTM1		112972760			arow:112972760				Apteryx rowi	308060
ECHS1		102978046			pcad:102978046				Physeter catodon	9755
galnt17		104927792			lco:104927792				Larimichthys crocea	215358
ST3GAL6		129544759			mbez:129544759				Moschus berezovskii	68408
ACADVL		123792174			uar:123792174				Ursus americanus	9643
THEM5		116763283			psiu:116763283				Phocoena sinus	42100
hs2st1a		103174798			cmk:103174798				Callorhinchus milii	7868
GALNT8		129075754			ppam:129075754				Pteronotus mesoamericanus	1884717
ACOT12		124518597			lruf:124518597				Lynx rufus	61384
tmtc4		113572094			eee:113572094				Electrophorus electricus	8005
galnt1		118113737			hsp:118113737				Hippoglossus stenolepis	195615
HS6ST1		100688113			cfa:100688113				Canis lupus familiaris	9615
LOC116327050		116327050			oau:116327050				Oreochromis aureus	47969
GXYLT2		103297461			efus:103297461				Eptesicus fuscus	29078
GALK2		101108754			oas:101108754				Ovis aries	9940
CHSY3		124515370			lruf:124515370				Lynx rufus	61384
FAM20B		112947699			npd:112947699				Nothoprocta perdicaria	30464
NAGA		101083277			fca:101083277				Felis catus	9685
POFUT1		104457658			pguu:104457658				Pterocles gutturalis	240206
GALC		736519			ptr:736519				Pan troglodytes	9598
CLEC1B		105587990			caty:105587990				Cercocebus atys	9531
GALNT7		105101743			cdk:105101743				Camelus dromedarius	9838
ACADSB		112966013			arow:112966013				Apteryx rowi	308060
LOC18038852		18038852							Citrus x clementina	85681
LOC117637036		117637036			pdul:117637036				Prunus dulcis	3755
CPT1C	CATL1|CPT1P|CPTIC|FLJ23809	126129			hsa:126129		DOID:0110818	hereditary spastic paraplegia 73	Homo sapiens	9606
C1GalTA		100742738			bim:100742738				Bombus impatiens	132113
LOC118260536		118260536			cata:118260536				Cygnus atratus	8868
ST3GAL6		120927792			rtem:120927792				Rana temporaria	8407
PCCA		105505869			cang:105505869				Colobus angolensis palliatus	336983
CSGALNACT1		104304155			dpub:104304155				Dryobates pubescens	118200
UGDH		116488531			aful:116488531				Aythya fuligula	219594
LOC122261868		122261868			pja:122261868				Penaeus japonicus	27405
sfl		106650650			tpre:106650650				Trichogramma pretiosum	7493
LOC115020223		115020223			cgob:115020223				Cottoperca gobio	56716
PNPLA2		104326726			oha:104326726				Opisthocomus hoazin	30419
PGAP2		108307508			cimi:108307508				Cebus imitator	2715852
LOC107218100		107218100			nlo:107218100				Neodiprion lecontei	441921
FGFR2		2263					DOID:0050156|DOID:0050331|DOID:0050660|DOID:0050861|DOID:0080001|DOID:0081289|DOID:0081290|DOID:0111337|DOID:10283|DOID:10486|DOID:10534|DOID:10584|DOID:10762|DOID:10825|DOID:10892|DOID:11054|DOID:12960|DOID:14557|DOID:14705|DOID:14768|DOID:1612|DOID:1749|DOID:224|DOID:2339|DOID:2340|DOID:2671|DOID:289|DOID:2938|DOID:3070|DOID:4441|DOID:5517|DOID:684|DOID:7843|DOID:8632	Antley-Bixler syndrome|Antley-Bixler syndrome without disordered steroidogenesis|Beare-Stevenson cutis gyrata syndrome|Crouzon syndrome|Epstein-Barr virus infectious disease|Jackson-Weiss syndrome|Kaposi's sarcoma|Pfeiffer syndrome|Saethre-Chotzen syndrome|acrocephalosyndactylia|bone disease|breast cancer|colorectal adenocarcinoma|craniosynostosis|dysgerminoma|endometriosis|essential hypertension|female breast carcinoma|hepatocellular carcinoma|high grade glioma|hypospadias|idiopathic pulmonary fibrosis|intestinal atresia|lacrimoauriculodentodigital syndrome 1|portal hypertension|primary pulmonary hypertension|prostate cancer|retinitis pigmentosa|squamous cell carcinoma|stomach cancer|stomach carcinoma|transient cerebral ischemia|transitional cell carcinoma|urinary bladder cancer	Homo sapiens	9606
LOC108991574		108991574			jre:108991574				Juglans regia	51240
SLC37A4		110586196			nsu:110586196				Neomonachus schauinslandi	29088
ETNK2		102396804			bbub:102396804				Bubalus bubalis	89462
A3GALT2		105521438			cang:105521438				Colobus angolensis palliatus	336983
GALNT2		104466055			pguu:104466055				Pterocles gutturalis	240206
st6galnac		101483915			mze:101483915				Maylandia zebra	106582
UGT1A6		100534643			oas:100534643				Ovis aries	9940
PI4KB		104289176			cvf:104289176				Charadrius vociferus	50402
TMEM199		454526			ptr:454526				Pan troglodytes	9598
PLA2G12B		122492878			pbg:122492878				Prionailurus bengalensis	37029
Timm10		30059							Mus musculus	10090
LOC117252423		117252423			ely:117252423				Epinephelus lanceolatus	310571
PIG-Z		108625625			ccal:108625625				Ceratina calcarata	156304
LOC110159890		110159890			bpec:110159890				Boleophthalmus pectinirostris	150288
FucT6		108909036			agb:108909036				Anoplophora glabripennis	217634
P3H1		64175					DOID:0110336	osteogenesis imperfecta type 8	Homo sapiens	9606
Galnt6		110310420			mcal:110310420				Mus caroli	10089
ung		79909317							Xanthomonas perforans	442694
PIK3C2B		113242503			uah:113242503				Ursus arctos	9644
GCK		103303605			efus:103303605				Eptesicus fuscus	29078
LOC116916560		116916560			dmk:116916560				Daphnia magna	35525
CDS1		104335302			oha:104335302				Opisthocomus hoazin	30419
chs1		113660787			tfd:113660787				Tachysurus fulvidraco	1234273
LOC115471760		115471760			muo:115471760				Microcaecilia unicolor	1415580
GUITHDRAFT_48194		17298277			gtt:GUITHDRAFT_48194				Guillardia theta CCMP2712	905079
ELOVL3		110400096			nmel:110400096				Numida meleagris	8996
LPIN3		102056955			fch:102056955				Falco cherrug	345164
PYGB		101032178			sbq:101032178				Saimiri boliviensis	27679
B3GAT2		110582020			nsu:110582020				Neomonachus schauinslandi	29088
LOC119270941		119270941			tdc:119270941				Triticum dicoccoides	85692
st8sia5		124996320			mcep:124996320				Mugil cephalus	48193
LOC129082793		129082793			ppam:129082793				Pteronotus mesoamericanus	1884717
ECHDC1		107516901			ray:107516901				Rousettus aegyptiacus	9407
MMP20		9313					DOID:0110060	amelogenesis imperfecta hypomaturation type 2A2	Homo sapiens	9606
ECHDC1		102084911			clv:102084911				Columba livia	8932
DAG1		102892833			pale:102892833				Pteropus alecto	9402
PIGB		102413121			bbub:102413121				Bubalus bubalis	89462
PGP		101274593			oor:101274593				Orcinus orca	9733
PIGB		128402181			praf:128402181				Podarcis raffonei	65483
LOC130752606		130752606			aew:130752606				Actinidia eriantha	165200
PLAU		396985							Sus scrofa	9823
LOC124255117		124255117			hrj:124255117				Haliotis rubra	36100
FKTN		121034787			pyu:121034787				Puma yagouaroundi	1608482
GPC2		105584425			caty:105584425				Cercocebus atys	9531
MMUT		115467076			muo:115467076				Microcaecilia unicolor	1415580
HYI		121928396			sund:121928396				Sceloporus undulatus	8520
RPN2		121343816			otc:121343816				Onychostruthus taczanowskii	356909
SLC35D3		102545259			vpc:102545259				Vicugna pacos	30538
ppsA		69517965							Deinococcus radiodurans R1 = ATCC 13939 = DSM 20539	243230
PRPS2		106848604			eai:106848604				Equus asinus	9793
PLPP5		118097365			zvi:118097365				Zootoca vivipara	8524
GNAI1		2770					DOID:1858	McCune Albright syndrome	Homo sapiens	9606
DGKB		128086595			tpai:128086595				Tympanuchus pallidicinctus	109042
COG2		121917079			sund:121917079				Sceloporus undulatus	8520
GBAA_RS25030		45024758							Bacillus anthracis str. 'Ames Ancestor'	261594
MGAT4A		102042558			gfr:102042558				Geospiza fortis	48883
ELOVL1		104044175			pcao:104044175				Phalacrocorax carbo	9209
LOC101941472		101941472			cpic:101941472				Chrysemys picta bellii	8478
AO090102000159		5994436			aor:AO090102000159				Aspergillus oryzae RIB40	510516
plod3		114851242			bspl:114851242				Betta splendens	158456
PKLR		102741679			lww:102741679				Leptonychotes weddellii	9713
ACSM1		104682075			rro:104682075				Rhinopithecus roxellana	61622
GPAT3		106048173			acyg:106048173				Anser cygnoides	8845
SLC35F5		118092261			zvi:118092261				Zootoca vivipara	8524
SLC17A5		101147234			ggo:101147234				Gorilla gorilla gorilla	9595
COLEC12		110393310			nmel:110393310				Numida meleagris	8996
GPLD1		115353059			achc:115353059				Aquila chrysaetos chrysaetos	223781
GOLPH3		104073563			fga:104073563				Fulmarus glacialis	30455
nodal3.4		101732995							Xenopus tropicalis	8364
LOC122935754		122935754			bgar:122935754				Bufo gargarizans	30331
CTBS		120979282			bbuf:120979282				Bufo bufo	8384
st6galnac6		117740831			clum:117740831				Cyclopterus lumpus	8103
GAPDHS		120592421			pgig:120592421				Pteropus giganteus	143291
PLCD1		123830681			phas:123830681				Phyllostomus hastatus	9423
LOC109801791		109801791			ccaj:109801791				Cajanus cajan	3821
RTN4RL1		104144752			scam:104144752				Struthio camelus	8801
SULF2		107110173			gja:107110173				Gekko japonicus	146911
csgalnact2		103387459			csem:103387459				Cynoglossus semilaevis	244447
LCT		107207677			pmaj:107207677				Parus major	9157
LOC113830645		113830645			cge:113830645				Cricetulus griseus	10029
LOC102088268		102088268			clv:102088268				Columba livia	8932
b3gnt7		100699669			onl:100699669				Oreochromis niloticus	8128
PCK1		107111301			gja:107111301				Gekko japonicus	146911
LOC18052815		18052815			cic:CICLE_v10018002mg				Citrus x clementina	85681
mgat4a		124871752			gmu:124871752				Girardinichthys multiradiatus	208333
DHDDS		109256774			ppad:109256774				Panthera pardus	9691
LPIN1		124503562			lruf:124503562				Lynx rufus	61384
gmh4		2541250							Schizosaccharomyces pombe	4896
GPC2		102957530			ptg:102957530				Panthera tigris	9694
LOC106310067		106310067			boe:106310067				Brassica oleracea	3712
HS3ST6		103905032			afor:103905032				Aptenodytes forsteri	9233
LOC122306071		122306071			cill:122306071				Carya illinoinensis	32201
GLIPR1L1		101411729			dnm:101411729				Dasypus novemcinctus	9361
CERS3		104017067			nni:104017067				Nipponia nippon	128390
PGM2L1		104513489			ehs:104513489				Eurypyga helias	54383
Bves		365603					DOID:0110290|DOID:6419	autosomal recessive limb-girdle muscular dystrophy type 2X|tetralogy of Fallot	Rattus norvegicus	10116
SDC3		100032814			mdo:100032814				Monodelphis domestica	13616
SLC35A3		104332574			oha:104332574				Opisthocomus hoazin	30419
ZNF609		23060							Homo sapiens	9606
PTGES2		130259995			oma:130259995				Oenanthe melanoleuca	2939378
PIKFYVE		104693820			ccw:104693820				Corvus cornix cornix	932674
rbcL		2944080							Gracilaria tenuistipitata var. liui	285951
Tsp_00082		10901405			tsp:Tsp_00082				Trichinella spiralis	6334
G6PC3		101128335			ggo:101128335				Gorilla gorilla gorilla	9595
CRPPA		104068007			cuca:104068007				Cuculus canorus	55661
LOC118421304		118421304			bfo:118421304				Branchiostoma floridae	7739
OXCT1		101655954			etf:101655954				Echinops telfairi	9371
DPEP1		109310723			cpoo:109310723				Crocodylus porosus	8502
FASN		115616608			shab:115616608				Strigops habroptila	2489341
PCK1		104067443			cuca:104067443				Cuculus canorus	55661
LOC110927035		110927035			han:110927035				Helianthus annuus	4232
ST8SIA5		110475049			lsr:110475049				Lonchura striata	40157
ATP6V0A2		107504599			ray:107504599				Rousettus aegyptiacus	9407
AMT		102044019			gfr:102044019				Geospiza fortis	48883
LOC107759110		107759110			nta:107759110				Nicotiana tabacum	4097
shams		108658138			dnv:108658138				Drosophila navojoa	7232
TUSC3		102380884			asn:102380884				Alligator sinensis	38654
SPHK1		113411945			nss:113411945				Notechis scutatus	8663
FREM1		125436702			stow:125436702				Sphaerodactylus townsendi	933632
ZYRO0G12430g		8206341			zro:ZYRO0G12430g				Zygosaccharomyces rouxii	4956
LOC123692181		123692181			ccrc:123692181				Colias croceus	72248
ASAH1		122942236			bgar:122942236				Bufo gargarizans	30331
SPRG_22219		24142602			spar:SPRG_22219				Saprolegnia parasitica CBS 223.65	695850
LOC128304676		128304676			amou:128304676				Anopheles moucheti	186751
ENPP7		114589064			pmua:114589064				Podarcis muralis	64176
SCP2		118675964			mmyo:118675964				Myotis myotis	51298
NPSR1		574355							Macaca mulatta	9544
LOC100839476		100839476			bdi:100839476				Brachypodium distachyon	15368
MGAT4C		120243391			hhv:120243391				Hyaena hyaena	95912
ACADL		119256165			tod:119256165				Talpa occidentalis	50954
st6galnac3		114844082			bspl:114844082				Betta splendens	158456
ENPP6		131202997			apri:131202997				Ahaetulla prasina	499056
alg14		130514291			tfs:130514291				Takifugu flavidus	433684
GPC2		102544491			vpc:102544491				Vicugna pacos	30538
SLC3A1		103622723			cbrc:103622723				Corvus brachyrhynchos	85066
GAA		105469268			mni:105469268				Macaca nemestrina	9545
Stt3B		123662464			mcix:123662464				Melitaea cinxia	113334
DPEP1		119047372			ajm:119047372				Artibeus jamaicensis	9417
Kif3b		16569					DOID:0070515|DOID:0112146|DOID:5419	chromosome 16p11.2 deletion syndrome, 593-kb|retinitis pigmentosa 89|schizophrenia	Mus musculus	10090
MELTF		112618529			tge:112618529				Theropithecus gelada	9565
ALG5		123034774			vko:123034774				Varanus komodoensis	61221
GLYCTK		125698982			lmut:125698982				Lagopus muta	64668
Galntl6		122127678			dsp:122127678				Dipodomys spectabilis	105255
Orco		1273405							Anopheles gambiae	7165
LOC106848807		106848807			svg:106848807				Sturnus vulgaris	9172
B4GALT7		107517560			ray:107517560				Rousettus aegyptiacus	9407
AMACR		120310544			ctig:120310544				Crotalus tigris	88082
LOC123916063		123916063			tpra:123916063				Trifolium pratense	57577
ACAN		128914880			rtd:128914880				Rissa tridactyla	75485
GAPDH		104272942			avit:104272942				Apaloderma vittatum	57397
ADH4	ADH-2	127			hsa:127		DOID:0050741	alcohol dependence	Homo sapiens	9606
CLEC12A		117029405			rfq:117029405				Rhinolophus ferrumequinum	59479
LOC109751236		109751236			ats:109751236				Aegilops tauschii	37682
GCNT4		114217571			eju:114217571				Eumetopias jubatus	34886
ACOT8		100965931			oga:100965931				Otolemur garnettii	30611
GFRA1		105095106			cdk:105095106				Camelus dromedarius	9838
Tmtc2		107274402			ccin:107274402				Cephus cinctus	211228
ST3GAL6		115470672			muo:115470672				Microcaecilia unicolor	1415580
Ctbp1		13016					DOID:1574	alcohol use disorder	Mus musculus	10090
ATP6AP1		101382296			oro:101382296				Odobenus rosmarus divergens	9708
UGT42A1		100862817			bmor:100862817				Bombyx mori	7091
CHST12		104983204			bbis:104983204				Bison bison bison	43346
An14g03910		4987248			ang:An14g03910				Aspergillus niger	5061
st6galnac6		112163178			oml:112163178				Oryzias melastigma	30732
SPTSSB		104354589			ldi:104354589				Leptosomus discolor	188344
LOC116118552		116118552			pvy:116118552				Pistacia vera	55513
MDH1		128410826			praf:128410826				Podarcis raffonei	65483
PIGZ		102455578			pss:102455578				Pelodiscus sinensis	13735
FAM20B		128072519			tpai:128072519				Tympanuchus pallidicinctus	109042
b3gnt2a		119217985			ppug:119217985				Pungitius pungitius	134920
LOC113040249		113040249			caua:113040249				Carassius auratus	7957
LOC109471748		109471748			bbel:109471748				Branchiostoma belcheri	7741
BCKDHB		100951376			oga:100951376				Otolemur garnettii	30611
GALNT3		118985755			shon:118985755				Sturnira hondurensis	192404
LOC119285662		119285662			tdc:119285662				Triticum dicoccoides	85692
LOC131336171		131336171			rvl:131336171				Rhododendron vialii	182163
PLA2G6		100999243			panu:100999243				Papio anubis	9555
LOC121787579		121787579			sspl:121787579				Salvia splendens	180675
SPACA3		125926816			puc:125926816				Panthera uncia	29064
LOC107740436		107740436			srx:107740436				Sinocyclocheilus rhinocerous	307959
PTGES3		120391056			mrv:120391056				Mauremys reevesii	260615
LPIN2		107118006			gja:107118006				Gekko japonicus	146911
LOC102578787		102578787			sot:102578787				Solanum tuberosum	4113
INPP5A		108292591			cimi:108292591				Cebus imitator	2715852
GLCE		113425677			nss:113425677				Notechis scutatus	8663
mgat3b		121942389			plep:121942389				Plectropomus leopardus	160734
rpe		45050231							Chlamydia pneumoniae TW-183	182082
CPM		102930730			cmy:102930730				Chelonia mydas	8469
Fut9		127232565			prob:127232565				Phodopus roborovskii	109678
PGGHG		124527555			lruf:124527555				Lynx rufus	61384
DGKI		110394602			nmel:110394602				Numida meleagris	8996
CSGALNACT1		105579259			caty:105579259				Cercocebus atys	9531
HAO2		101284036			oor:101284036				Orcinus orca	9733
MAFG		4097							Homo sapiens	9606
alg10		122870930			schu:122870930				Siniperca chuatsi	119488
LOC110858493		110858493			fcd:110858493				Folsomia candida	158441
CRLS1		132021739			mnp:132021739				Mustela nigripes	77151
LOC122873736		122873736			schu:122873736				Siniperca chuatsi	119488
HPSE2		112393010			nasi:112393010				Neophocaena asiaeorientalis asiaeorientalis	1706337
LOC127850430		127850430			dpol:127850430				Dreissena polymorpha	45954
LOC110768713		110768713			pavi:110768713				Prunus avium	42229
B4GALNT3		112958331			npd:112958331				Nothoprocta perdicaria	30464
LOC124326206		124326206			dpz:124326206				Daphnia pulicaria	35523
IDS		101289790			oor:101289790				Orcinus orca	9733
LOC103319875		103319875			pmum:103319875				Prunus mume	102107
Tret1-1		6036204							Culex quinquefasciatus	7176
RPIA		103923525			padl:103923525				Pygoscelis adeliae	9238
LOC127440534		127440534			masi:127440534				Myxocyprinus asiaticus	70543
LOC21395852		21395852			mnt:21395852				Morus notabilis	981085
LOC103945817		103945817			pxb:103945817				Pyrus x bretschneideri	225117
DGKI		120308557			ctig:120308557				Crotalus tigris	88082
ST8SIA6		126037835			agen:126037835				Accipiter gentilis	8957
b3gat1a		125013513			mcep:125013513				Mugil cephalus	48193
EGF		493978							Felis catus	9685
CH25H		115348512			achc:115348512				Aquila chrysaetos chrysaetos	223781
GLTP		102176547			chx:102176547				Capra hircus	9925
PTPRJ		5795					DOID:10763|DOID:1588|DOID:3907|DOID:3910|DOID:9256	colorectal cancer|hypertension|lung adenocarcinoma|lung squamous cell carcinoma|thrombocytopenia	Homo sapiens	9606
A3GALT2		107513619			ray:107513619				Rousettus aegyptiacus	9407
shams		119828824			zce:119828824				Zerene cesonia	33412
GRIFIN		102120855			mcf:102120855				Macaca fascicularis	9541
SCD5		103554632			epz:103554632				Equus przewalskii	9798
INPP5D		106844848			eai:106844848				Equus asinus	9793
HACD2		104037155			pcri:104037155				Pelecanus crispus	36300
GPI		112611998			tge:112611998				Theropithecus gelada	9565
PCCA		105072655			cbai:105072655				Camelus bactrianus	9837
G6PC3		103070284			lve:103070284				Lipotes vexillifer	118797
LOC106675881		106675881			mze:106675881				Maylandia zebra	106582
RGS8		85397							Homo sapiens	9606
PGA4		3636406			cal:CAALFM_C505390CA				Candida albicans SC5314	237561
DGKE		120505437			pmoa:120505437				Passer montanus	9160
chst8		113534496			phyp:113534496				Pangasianodon hypophthalmus	310915
pomgnt1		113570473			eee:113570473				Electrophorus electricus	8005
GALNT12		103587312			gvr:103587312				Galeopterus variegatus	482537
LOC18035159		18035159			cic:CICLE_v10028305mg				Citrus x clementina	85681
ALDOC		100346653			ocu:100346653				Oryctolagus cuniculus	9986
LOC119105941		119105941			ppoi:119105941				Pollicipes pollicipes	41117
H6PD		107538438			mna:107538438				Miniopterus natalensis	291302
COG4		117670475			pgut:117670475				Pantherophis guttatus	94885
SUCLG2		102263069			myb:102263069				Myotis brandtii	109478
LYPD5		743216			ptr:743216				Pan troglodytes	9598
Stt3A		119599262			pmoo:119599262				Penaeus monodon	6687
MYORG		104504926			ehs:104504926				Eurypyga helias	54383
CRLS1		104836257			hle:104836257				Haliaeetus leucocephalus	52644
FPOAC1_000282		68335285			fpoa:FPOAC1_000282				Fusarium poae	36050
LMAN1		116231384			pcoc:116231384				Phasianus colchicus	9054
LOC127988339		127988339			cgib:127988339				Carassius gibelio	101364
RHO		105535198							Mandrillus leucophaeus	9568
SDC1		104560642			csti:104560642				Colius striatus	57412
Lypd4		232973							Mus musculus	10090
Otog		18419					DOID:0110474	autosomal recessive nonsyndromic deafness 18B	Mus musculus	10090
PIGO		128074370			tpai:128074370				Tympanuchus pallidicinctus	109042
B4galnt1		14421			mmu:14421		DOID:0110777	hereditary spastic paraplegia 26	Mus musculus	10090
LOC110682591		110682591			cqi:110682591				Chenopodium quinoa	63459
CERS4		101429445			dnm:101429445				Dasypus novemcinctus	9361
ST8SIA4		104254077			gste:104254077				Gavia stellata	37040
AT4G36180		829775							Arabidopsis thaliana	3702
CHST8		100355847			ocu:100355847				Oryctolagus cuniculus	9986
PKD2		100411856			cjc:100411856				Callithrix jacchus	9483
IMPA2		608801			cfa:608801				Canis lupus familiaris	9615
Atp5po		192241					DOID:0070464|DOID:10652|DOID:1459|DOID:3652|DOID:4467	Alzheimer's disease|Leigh disease|clear cell renal cell carcinoma|hypothyroidism|mitochondrial complex V (ATP synthase) deficiency nuclear type 7	Rattus norvegicus	10116
GPAT4		101943896			cpic:101943896				Chrysemys picta bellii	8478
LOC114395532		114395532			gsj:114395532				Glycine soja	3848
TM7SF2		102518423			cfr:102518423				Camelus ferus	419612
CBR3		121479241			vlg:121479241				Vulpes lagopus	494514
LOC121313921		121313921			pspa:121313921				Polyodon spathula	7913
wecF		915126			ecs:ECs_4726				Escherichia coli O157:H7 str. Sakai	386585
LSS		102417671			mlf:102417671				Myotis lucifugus	59463
DDB_G0279443		8622035							Dictyostelium discoideum AX4	352472
CHST1		104067286			cuca:104067286				Cuculus canorus	55661
VDAG_02580		20704043			vda:VDAG_02580				Verticillium dahliae VdLs.17	498257
ST6GALNAC6		103544484			epz:103544484				Equus przewalskii	9798
KLB		114492641			pdic:114492641				Phyllostomus discolor	89673
NDUFAB1		116471141			hmh:116471141				Hylobates moloch	81572
IMA3		854635					DOID:9266	cystinuria	Saccharomyces cerevisiae S288C	559292
