## Supplementary table 1 for "The microcephaly-associated protein YIPF5 differentially regulates ER-export" (part 16 of 29)

### Sheet: glycosmos_gene_list (continued)
Gene Symbol	Alias symbol	Gene ID	GGDB ID	FGDB ID	KEGG ID	LM ID	DO ID	DO Term	Species	Taxonomy ID
PGAP1		100478076			aml:100478076				Ailuropoda melanoleuca	9646
LOC112796687		112796687			ahf:112796687				Arachis hypogaea	3818
LOC117248741		117248741			ely:117248741				Epinephelus lanceolatus	310571
LOC106318492		106318492			boe:106318492				Brassica oleracea	3712
ALDOC		104669376			rro:104669376				Rhinopithecus roxellana	61622
GlcAT-P		106786304			pcf:106786304				Polistes canadensis	91411
EMIHUDRAFT_220816		17250805			ehx:EMIHUDRAFT_220816				Emiliania huxleyi CCMP1516	280463
RHO		102519380							Camelus ferus	419612
LOC109818072		109818072			ccaj:109818072				Cajanus cajan	3821
b3galt2		108935253			sfm:108935253				Scleropages formosus	113540
CALR		106863012			svg:106863012				Sturnus vulgaris	9172
GALK2		100993695			pps:100993695				Pan paniscus	9597
CRK7		828414							Arabidopsis thaliana	3702
st6galnac2		120464580			pprm:120464580				Pimephales promelas	90988
LOC109464613		109464613			bbel:109464613				Branchiostoma belcheri	7741
KAFR0D00620		13885667			kaf:KAFR_0D00620				Kazachstania africana CBS 2517	1071382
O-fut2		122512122			lht:122512122				Leptopilina heterotoma	63436
ACSL3		113409876			nss:113409876				Notechis scutatus	8663
GALNT14		101104386			oas:101104386				Ovis aries	9940
HIBCH		130255359			oma:130255359				Oenanthe melanoleuca	2939378
PNLIPRP3		105467314			mni:105467314				Macaca nemestrina	9545
MANBA		120918357			rtem:120918357				Rana temporaria	8407
gal3st3		127516349			cide:127516349				Ctenopharyngodon idella	7959
PGLS		125627684			ccay:125627684				Caretta caretta	8467
B4GALT1		130265161			oma:130265161				Oenanthe melanoleuca	2939378
SLC37A4		104531977			acar:104531977				Antrostomus carolinensis	279965
LOC108322396		108322396			var:108322396				Vigna angularis	3914
GLT6D1		101677654			mpuf:101677654				Mustela putorius furo	9669
FOLR1		119466690			cimi:119466690				Cebus imitator	2715852
CLEC3A		117886865			tst:117886865				Trachemys scripta elegans	31138
b3gnt2a		117732982			clum:117732982				Cyclopterus lumpus	8103
Pgk1		100689467							Cricetulus griseus	10029
LOC123210525		123210525			minc:123210525				Mangifera indica	29780
PNPLA7		107212016			pmaj:107212016				Parus major	9157
ETNK2		114069122			etl:114069122				Empidonax traillii	164674
RhiXN_00793		67023075			rsx:RhiXN_00793				Rhizoctonia solani	456999
IMPA1		125098402			llv:125098402				Lutra lutra	9657
LARGE1		106488787			aam:106488787				Apteryx mantelli	2696672
LOC117331676		117331676			pmax:117331676				Pecten maximus	6579
SGPP1		100458471			pon:100458471				Pongo abelii	9601
LOC112040101		112040101			qsu:112040101				Quercus suber	58331
SEMA7A		105600068			caty:105600068				Cercocebus atys	9531
LOC105142166		105142166			peu:105142166				Populus euphratica	75702
LOC105051880		105051880			egu:105051880				Elaeis guineensis	51953
LOC112040044		112040044			qsu:112040044				Quercus suber	58331
SLC39A8		112624978			tge:112624978				Theropithecus gelada	9565
ACAT2		105536535			mleu:105536535				Mandrillus leucophaeus	9568
EFNA5		101799518			apla:101799518				Anas platyrhynchos	8839
LOC103510227		103510227			dci:103510227				Diaphorina citri	121845
EFNB2		1948					DOID:0080199|DOID:10534|DOID:1520|DOID:3748|DOID:799|DOID:9261|DOID:9778	colon carcinoma|colorectal carcinoma|esophagus squamous cell carcinoma|irritable bowel syndrome|nasopharynx carcinoma|stomach cancer|varicose veins	Homo sapiens	9606
Ndc1		72787							Mus musculus	10090
LOC4325211		4325211							Oryza sativa Japonica Group	39947
PLEKHA8		103271510			csyr:103271510				Carlito syrichta	1868482
Gys2		110296056			mcal:110296056				Mus caroli	10089
pgeF		927761							Rickettsia conorii str. Malish 7	272944
LOC101307255		101307255			fve:101307255				Fragaria vesca	57918
LPGAT1		112648376			clud:112648376				Canis lupus dingo	286419
LOC111610419		111610419			xma:111610419				Xiphophorus maculatus	8083
LOC119239774		119239774			tod:119239774				Talpa occidentalis	50954
LOC124371818		124371818			hvi:124371818				Homalodisca vitripennis	197043
plcd4b		108897205							Lates calcarifer	8187
LOC104712390		104712390			csat:104712390				Camelina sativa	90675
hs3st5		100145790			xtr:100145790				Xenopus tropicalis	8364
LOC118805263		118805263			cmao:118805263				Colossoma macropomum	42526
LOC101816874		101816874			fab:101816874				Ficedula albicollis	59894
GALNT10		132028349			mnp:132028349				Mustela nigripes	77151
PPRCHA0_RS05365		57474022							Pseudomonas protegens CHA0	1124983
GLT8D2		113432806			nss:113432806				Notechis scutatus	8663
CNTFR		100146590			ecb:100146590				Equus caballus	9796
ENPP3		104507282			ehs:104507282				Eurypyga helias	54383
AGK		112408451			nasi:112408451				Neophocaena asiaeorientalis asiaeorientalis	1706337
MDH2		103048702			pbi:103048702				Python bivittatus	176946
CRPPA		101685841			mpuf:101685841				Mustela putorius furo	9669
CLEC9A		102523035			cfr:102523035				Camelus ferus	419612
LOC111211457		111211457			bna:111211457				Brassica napus	3708
LOC100700775		100700775			onl:100700775				Oreochromis niloticus	8128
Alg12		100120808			nvi:100120808				Nasonia vitripennis	7425
LGALS2		102032667			gfr:102032667				Geospiza fortis	48883
ABAT		128043969			btax:128043969				Budorcas taxicolor	37181
LOC121992658		121992658			zof:121992658				Zingiber officinale	94328
glgC		31923623							Corynebacterium aurimucosum ATCC 700975	548476
LOC117346318		117346318			gsh:117346318				Geotrypetes seraphini	260995
si:ch73-62b13.1		118109807			hsp:118109807				Hippoglossus stenolepis	195615
COL9A2		122482148			pbg:122482148				Prionailurus bengalensis	37029
LMAN1		117355238			gsh:117355238				Geotrypetes seraphini	260995
pigv		116330151			oau:116330151				Oreochromis aureus	47969
PLA2G6		104325619			hald:104325619				Haliaeetus albicilla	8969
PI4KB		102756077			myd:102756077				Myotis davidii	225400
LOC125554244		125554244			tua:125554244				Triticum urartu	4572
GDPD1		106989955			aju:106989955				Acinonyx jubatus	32536
LOC107950558		107950558			ghi:107950558				Gossypium hirsutum	3635
MCAT		118649443			mmyo:118649443				Myotis myotis	51298
P2rx7		29665							Rattus norvegicus	10116
LOC103855537		103855537			brp:103855537				Brassica rapa	3711
B4GAT1		129334245			emc:129334245				Eublepharis macularius	481883
AT5G38460		833834			ath:AT5G38460				Arabidopsis thaliana	3702
GALNT7		524529			bta:524529				Bos taurus	9913
Alg11		124215955			npt:124215955				Neodiprion pinetum	441929
HPSE2		110589466			nsu:110589466				Neomonachus schauinslandi	29088
FucTA		110176209			dsr:110176209				Drosophila serrata	7274
B3GNT6		101110268			oas:101110268				Ovis aries	9940
PTGDS		101033870			sbq:101033870				Saimiri boliviensis	27679
B3GNT4		100858043			gga:100858043				Gallus gallus	9031
FOMMEDRAFT_84154		18680174			fme:FOMMEDRAFT_84154				Fomitiporia mediterranea MF3/22	694068
BCAN		112990821			dne:112990821				Dromaius novaehollandiae	8790
LDHB		117029227			rfq:117029227				Rhinolophus ferrumequinum	59479
ttv		109863645			pgc:109863645				Pseudomyrmex gracilis	219809
COG4		108397077			mjv:108397077				Manis javanica	9974
LOC101361006		101361006			tmu:101361006				Trichechus manatus latirostris	127582
Lrrc47		72946							Mus musculus	10090
MBOAT1		121357854			pruf:121357854				Pyrgilauda ruficollis	221976
GYG2		113440751			ptex:113440751				Pseudonaja textilis	8673
Uggt		105557448			vem:105557448				Vollenhovia emeryi	411798
PTGES2		121473951			vlg:121473951				Vulpes lagopus	494514
ASIP		492296							Canis lupus familiaris	9615
PLA2G4E		103012091			bacu:103012091				Balaenoptera acutorostrata	9767
PLCH1		103007983			bacu:103007983				Balaenoptera acutorostrata	9767
EBP		102379953			asn:102379953				Alligator sinensis	38654
ENPP2		110479337			lsr:110479337				Lonchura striata	40157
LOC106395774		106395774			bna:106395774				Brassica napus	3708
dpm1		120514492			psex:120514492				Polypterus senegalus	55291
LOC110751587		110751587			pavi:110751587				Prunus avium	42229
STK_RS02150		1458301							Sulfurisphaera tokodaii str. 7	273063
IDH3G		109394340			hai:109394340				Hipposideros armiger	186990
ndst3		113544225			phyp:113544225				Pangasianodon hypophthalmus	310915
LYG2		120306779			ctig:120306779				Crotalus tigris	88082
LIPF		100441090			pon:100441090				Pongo abelii	9601
DDB_G0293236		8629111							Dictyostelium discoideum AX4	352472
SPAM1		115479032			muo:115479032				Microcaecilia unicolor	1415580
ADPRM		104155365			ccri:104155365				Cariama cristata	54380
LOC107080904		107080904			cvg:107080904				Cyprinodon variegatus	28743
PRNP		104401600			nnt:104401600				Nestor notabilis	176057
B4GALT4		118723891			pkl:118723891				Pipistrellus kuhlii	59472
LOC107627777		107627777			aip:107627777				Arachis ipaensis	130454
chst1		129434135			manu:129434135				Misgurnus anguillicaudatus	75329
LOC126832861		126832861			acoo:126832861				Adelges cooleyi	133065
MDGA1		112997124			dne:112997124				Dromaius novaehollandiae	8790
PEMT		454478			ptr:454478				Pan troglodytes	9598
TECTA		109568810			biu:109568810				Bos indicus	9915
SLC35A5		111147712			elk:111147712				Enhydra lutris kenyoni	391180
PpBr36_07650		40737090			ppei:PpBr36_07650				Pyricularia pennisetigena	1578925
MYORG		113444937			ptex:113444937				Pseudonaja textilis	8673
LOC120696721		120696721			pvir:120696721				Panicum virgatum	38727
CS		104293472			cvf:104293472				Charadrius vociferus	50402
PPT1		109294117			ggn:109294117				Gavialis gangeticus	94835
Xxylt		108002892			acer:108002892				Apis cerana	7461
pyrG		29000633							Phycomyces blakesleeanus NRRL 1555(-)	763407
LOC120704641		120704641			pvir:120704641				Panicum virgatum	38727
GFRA1		125084850			llv:125084850				Lutra lutra	9657
TMTC1		100664806			lav:100664806				Loxodonta africana	9785
LOC127221939		127221939			prob:127221939				Phodopus roborovskii	109678
MBOAT1		104162059			ccri:104162059				Cariama cristata	54380
LOC107337577		107337577			adf:107337577				Acropora digitifera	70779
Fic		409726							Apis mellifera	7460
LOC104233159		104233159			nsy:104233159				Nicotiana sylvestris	4096
INPP5B		104490050			brhi:104490050				Buceros rhinoceros silvestris	175836
PRKCSH		129521729			npo:129521729				Nyctereutes procyonoides	34880
HSD17B4		108408543			mjv:108408543				Manis javanica	9974
GALNT3		707605			mcc:707605				Macaca mulatta	9544
ST6GALNAC6		109250107			ppad:109250107				Panthera pardus	9691
SPHK2		104995615			bbis:104995615				Bison bison bison	43346
LOC107027917		107027917			spen:107027917				Solanum pennellii	28526
HSD11B1		100453076			pon:100453076				Pongo abelii	9601
PKNH_1259800		7322430			pkn:PKNH_1259800				Plasmodium knowlesi strain H	5851
IDH3G		112668384			clud:112668384				Canis lupus dingo	286419
PIP4K2B		104011881			nni:104011881				Nipponia nippon	128390
ugcg		119914861			msam:119914861				Micropterus salmoides	27706
GML		118718545			pkl:118718545				Pipistrellus kuhlii	59472
SPHK2		105478648			mni:105478648				Macaca nemestrina	9545
LGALS3		122443677			ccad:122443677				Cervus canadensis	1574408
DGCR2		103782381			mnb:103782381				Merops nubicus	57421
SLC35F3		101285557			oor:101285557				Orcinus orca	9733
LOC547820		547820							Glycine max	3847
LOC125640021		125640021			ccay:125640021				Caretta caretta	8467
MBOAT7		100672598			lav:100672598				Loxodonta africana	9785
CNTN3		526697			bta:526697				Bos taurus	9913
KRT8		3856					DOID:5082	liver cirrhosis	Homo sapiens	9606
PCYT1A		120997997			bbuf:120997997				Bufo bufo	8384
chst12		107753459			srx:107753459				Sinocyclocheilus rhinocerous	307959
GPNMB		114221130			eju:114221130				Eumetopias jubatus	34886
LYPD3		124511066			lruf:124511066				Lynx rufus	61384
MCEE		123236166			gas:123236166				Gracilinanus agilis	191870
ELOA		6924					DOID:1508	candidiasis	Homo sapiens	9606
LOC106864156		106864156			svg:106864156				Sturnus vulgaris	9172
LOC107929870		107929870			ghi:107929870				Gossypium hirsutum	3635
GPI		104659559			rro:104659559				Rhinopithecus roxellana	61622
ECHS1		101276913			oor:101276913				Orcinus orca	9733
mgat4a		104946949			ncc:104946949				Notothenia coriiceps	8208
Dpy19l1		103740559			ngi:103740559				Nannospalax galili	1026970
NEU2		103555981			epz:103555981				Equus przewalskii	9798
DGKA		120390992			mrv:120390992				Mauremys reevesii	260615
LOC111121066		111121066			cvn:111121066				Crassostrea virginica	6565
csgalnact2		125903769			efo:125903769				Epinephelus fuscoguttatus	293821
LSS		120755422			hrt:120755422				Hirundo rustica	43150
MICPUCDRAFT_22710		9689289			mpp:MICPUCDRAFT_22710				Micromonas pusilla CCMP1545	564608
MTM1		113416758			nss:113416758				Notechis scutatus	8663
COMT		101134139			ggo:101134139				Gorilla gorilla gorilla	9595
COG1		483282			cfa:483282				Canis lupus familiaris	9615
MFNG		112969355			arow:112969355				Apteryx rowi	308060
VDAG_01935		20703398			vda:VDAG_01935				Verticillium dahliae VdLs.17	498257
SLC35A3		107112243			gja:107112243				Gekko japonicus	146911
LOC115143588		115143588			one:115143588				Oncorhynchus nerka	8023
GPI14		18247558			cten:CANTEDRAFT_114738				Yamadazyma tenuis	2315449
DPAGT1		110207215			pcw:110207215				Phascolarctos cinereus	38626
LOC104350435		104350435			ldi:104350435				Leptosomus discolor	188344
SLC2A2		117012522			rfq:117012522				Rhinolophus ferrumequinum	59479
GAA		104275505			avit:104275505				Apaloderma vittatum	57397
SLC35B3		104084264			fga:104084264				Fulmarus glacialis	30455
HADHA		104130955			egz:104130955				Egretta garzetta	188379
CHAT		121485195			vlg:121485195				Vulpes lagopus	494514
ST3GAL3		101360821			tmu:101360821				Trichechus manatus latirostris	127582
LOC103723759		103723759			pda:103723759				Phoenix dactylifera	42345
LOC119304303		119304303			tdc:119304303				Triticum dicoccoides	85692
PI4KB		108316436			cimi:108316436				Cebus imitator	2715852
mgat1a		109646367			pov:109646367				Paralichthys olivaceus	8255
MGAT3		118090856			zvi:118090856				Zootoca vivipara	8524
GPD1		104326607			oha:104326607				Opisthocomus hoazin	30419
LOC108711807		108711807			xla:108711807				Xenopus laevis	8355
LOC110975369		110975369			aplc:110975369				Acanthaster planci	133434
TPST1		104406986			nnt:104406986				Nestor notabilis	176057
TMTC2		121338666			otc:121338666				Onychostruthus taczanowskii	356909
MPDU1		109245946			ppad:109245946				Panthera pardus	9691
ACOD1		101690358			mpuf:101690358				Mustela putorius furo	9669
MGAT1		102408945			bbub:102408945				Bubalus bubalis	89462
SDHA		116816368			cabi:116816368				Chelonoidis abingdonii	106734
Bmpr1a		81507					DOID:0050787|DOID:0060389|DOID:0111686|DOID:14289|DOID:384|DOID:5295|DOID:6432|DOID:8398	Ebstein anomaly|Wolff-Parkinson-White syndrome|chromosome 10q23 deletion syndrome|hereditary mixed polyposis syndrome 2|intestinal disease|juvenile polyposis syndrome|osteoarthritis|pulmonary hypertension	Rattus norvegicus	10116
ENPP1		120998498			bbuf:120998498				Bufo bufo	8384
twisted		106459199			lpol:106459199				Limulus polyphemus	6850
KLRG2		102177407			chx:102177407				Capra hircus	9925
LDHD		129497157			npo:129497157				Nyctereutes procyonoides	34880
LOC131333982		131333982			rvl:131333982				Rhododendron vialii	182163
PIGY		105812716			pcoq:105812716				Propithecus coquereli	379532
B4GALNT4		126047330			agen:126047330				Accipiter gentilis	8957
LOC129290335		129290335			pcin:129290335				Prosopis cineraria	364024
FUT11		118246576			cata:118246576				Cygnus atratus	8868
PLEKHA8		115469764			muo:115469764				Microcaecilia unicolor	1415580
LOC129301589		129301589			pcin:129301589				Prosopis cineraria	364024
LOC106375399		106375399			bna:106375399				Brassica napus	3708
PTGES3		101087496			fca:101087496				Felis catus	9685
GAPDHS		102387991			asn:102387991				Alligator sinensis	38654
AGK		104328004			oha:104328004				Opisthocomus hoazin	30419
CNTN5		131199614			apri:131199614				Ahaetulla prasina	499056
GPAT2		105808344			pcoq:105808344				Propithecus coquereli	379532
ACADL		102095816			clv:102095816				Columba livia	8932
COCCADRAFT_3822		19148715			bze:COCCADRAFT_3822				Bipolaris zeicola 26-R-13	930089
LOC122873381		122873381			schu:122873381				Siniperca chuatsi	119488
IPMK		112986634			dne:112986634				Dromaius novaehollandiae	8790
M6PR		101554747			sara:101554747				Sorex araneus	42254
ADAMTS1		101136650							Gorilla gorilla gorilla	9595
ndst1b		113063991			caua:113063991				Carassius auratus	7957
ACOX1		104267223			avit:104267223				Apaloderma vittatum	57397
Csgalnact2		110295750			mcal:110295750				Mus caroli	10089
HELRODRAFT_82775		20216111			hro:HELRODRAFT_82775				Helobdella robusta	6412
LOC107713265		107713265			srx:107713265				Sinocyclocheilus rhinocerous	307959
LOC103846566		103846566			brp:103846566				Brassica rapa	3711
CHST7		108297169			cimi:108297169				Cebus imitator	2715852
RPN2		117015967			rfq:117015967				Rhinolophus ferrumequinum	59479
Mpig6b		106722							Mus musculus	10090
EDF1		8721							Homo sapiens	9606
NANS		104355132			ldi:104355132				Leptosomus discolor	188344
MGG_10208		2681855							Pyricularia oryzae 70-15	242507
ACADS		103587789			gvr:103587789				Galeopterus variegatus	482537
B3GALT5		109305829			cpoo:109305829				Crocodylus porosus	8502
PNPLA6	NTE|SPG39|iPLA2delta|neuropathy target esterase|sws	10908			hsa:10908		DOID:0050753|DOID:0110790|DOID:0111265|DOID:0111271|DOID:1289|DOID:1432|DOID:1930|DOID:2476	Boucher-Neuhauser syndrome|Laurence-Moon syndrome|Oliver-McFarlane syndrome|blindness|cerebellar ataxia|hereditary spastic paraplegia|hereditary spastic paraplegia 39|neurodegenerative disease	Homo sapiens	9606
REG3G		101041790			sbq:101041790				Saimiri boliviensis	27679
SCD5		116754733			psiu:116754733				Phocoena sinus	42100
Galnt15		117705872			anu:117705872				Arvicanthis niloticus	61156
GPAT3		125922891			puc:125922891				Panthera uncia	29064
LOC106667625		106667625			clec:106667625				Cimex lectularius	79782
CHODL		103818408			scan:103818408				Serinus canaria	9135
yvbX		937709							Bacillus subtilis subsp. subtilis str. 168	224308
LOC119324667		119324667			tdc:119324667				Triticum dicoccoides	85692
ndst3		119025890			alat:119025890				Acanthopagrus latus	8177
GALNT18		111930845			ccae:111930845				Cyanistes caeruleus	156563
LOC102593038		102593038			sot:102593038				Solanum tuberosum	4113
Lrrc15		246296							Rattus norvegicus	10116
TKT		105480569			mni:105480569				Macaca nemestrina	9545
LOC124040394		124040394			ogo:124040394				Oncorhynchus gorbuscha	8017
AMACR		117355101			gsh:117355101				Geotrypetes seraphini	260995
CRYBG2		456659			ptr:456659				Pan troglodytes	9598
SLC35E4		116765178			psiu:116765178				Phocoena sinus	42100
SLC35F5		104654392			rro:104654392				Rhinopithecus roxellana	61622
LOC109813197		109813197			ccaj:109813197				Cajanus cajan	3821
PKD2L2		27039					DOID:0110859|DOID:898	autosomal dominant polycystic kidney disease|polycystic kidney disease 2	Homo sapiens	9606
ALDOC		111520813			pteh:111520813				Piliocolobus tephrosceles	591936
TPST1		115347140			achc:115347140				Aquila chrysaetos chrysaetos	223781
NDST3		103661774			umr:103661774				Ursus maritimus	29073
THEM5		102508662			cfr:102508662				Camelus ferus	419612
FKTN		103565059			epz:103565059				Equus przewalskii	9798
PLA2R1		123781502			uar:123781502				Ursus americanus	9643
COG8		104159061			ccri:104159061				Cariama cristata	54380
Hs2st		107168333			dnx:107168333				Diuraphis noxia	143948
CCDC115		102737867			lww:102737867				Leptonychotes weddellii	9713
CHST15		102565249			amj:102565249				Alligator mississippiensis	8496
PGM1		104320158			hald:104320158				Haliaeetus albicilla	8969
Hyal3		102904431							Peromyscus maniculatus bairdii	230844
PLA2R1		108527698			rbb:108527698				Rhinopithecus bieti	61621
LOC107686962		107686962			sanh:107686962				Sinocyclocheilus anshuiensis	1608454
LOC114845378		114845378			bspl:114845378				Betta splendens	158456
LOC106881117		106881117			obi:106881117				Octopus bimaculoides	37653
LOC117348197		117348197			gsh:117348197				Geotrypetes seraphini	260995
EFNA2		131823190			mlk:131823190				Mustela lutreola	9666
LOC109937112		109937112			rtp:109937112				Rhincodon typus	259920
LOC122250879		122250879			pja:122250879				Penaeus japonicus	27405
C1GALT1C1		103680219			umr:103680219				Ursus maritimus	29073
BST2		105749720			shr:105749720				Sarcophilus harrisii	9305
GALT		104546572			mui:104546572				Mesitornis unicolor	54374
BDH1		119257412			tod:119257412				Talpa occidentalis	50954
Atf4		79255					DOID:10286|DOID:5154|DOID:5453	borna disease|prostate carcinoma|pulmonary venoocclusive disease	Rattus norvegicus	10116
SLC35G2		120313903			ctig:120313903				Crotalus tigris	88082
CHST4		103284839			efus:103284839				Eptesicus fuscus	29078
MGAT4C		104527197			acar:104527197				Antrostomus carolinensis	279965
CACNA1S		654399							Felis catus	9685
PIGC		120224195			hhv:120224195				Hyaena hyaena	95912
ST8SIA6		106852770			svg:106852770				Sturnus vulgaris	9172
EDEM2		125433564			stow:125433564				Sphaerodactylus townsendi	933632
B3GNT8		101123400			oas:101123400				Ovis aries	9940
GUITHDRAFT_164715		17297106			gtt:GUITHDRAFT_164715				Guillardia theta CCMP2712	905079
St8sia1		103736726			ngi:103736726				Nannospalax galili	1026970
PMT1		34715118			kmx:KLMA_20657				Kluyveromyces marxianus DMKU3-1042	1003335
FAR1		125637889			ccay:125637889				Caretta caretta	8467
LOC117157919		117157919			bvan:117157919				Bombus vancouverensis nearcticus	2705178
PFKL		117678480			pgut:117678480				Pantherophis guttatus	94885
LOC119918122		119918122			msam:119918122				Micropterus salmoides	27706
PGK2		706939			mcc:706939				Macaca mulatta	9544
ALG12		121930865			sund:121930865				Sceloporus undulatus	8520
LOC122642227		122642227			tss:122642227				Telopea speciosissima	54955
LOC114169794		114169794			vun:114169794				Vigna unguiculata	3917
ACSF3		108520197			rbb:108520197				Rhinopithecus bieti	61621
GLB1		102357279			lcm:102357279				Latimeria chalumnae	7897
PHOSPHO1		112655069			clud:112655069				Canis lupus dingo	286419
HADHA		107113769			gja:107113769				Gekko japonicus	146911
LOC111455966		111455966			cmos:111455966				Cucurbita moschata	3662
LOC103401656		103401656			mdm:103401656				Malus domestica	3750
NAGA		123816241			phas:123816241				Phyllostomus hastatus	9423
glc1.8		3416074							Bracoviriform demolitoris	53988
CEPT1		103822374			scan:103822374				Serinus canaria	9135
ALPL		101289722			oor:101289722				Orcinus orca	9733
SULF2		106853043			svg:106853043				Sturnus vulgaris	9172
LOC115605746		115605746			shab:115605746				Strigops habroptila	2489341
st8sia1		103146226			pfor:103146226				Poecilia formosa	48698
LOC116029950		116029950			itr:116029950				Ipomoea triloba	35885
TECR		117037956			rfq:117037956				Rhinolophus ferrumequinum	59479
CERS4		106970780			aju:106970780				Acinonyx jubatus	32536
MANEAL		125098799			llv:125098799				Lutra lutra	9657
LOC124694688		124694688			lrd:124694688				Lolium rigidum	89674
LOC108927656		108927656			sfm:108927656				Scleropages formosus	113540
PRSS8		120302223			ctig:120302223				Crotalus tigris	88082
GNPDA1		102102815			phi:102102815				Pseudopodoces humilis	181119
GANC		107295758			pmur:107295758				Protobothrops mucrosquamatus	103944
LOC106181741		106181741			lak:106181741				Lingula anatina	7574
ENOSF1		108797184			npr:108797184				Nanorana parkeri	125878
tmem231		100145127					DOID:0050778|DOID:0110989|DOID:4501	Joubert syndrome 20|Meckel syndrome|orofaciodigital syndrome	Xenopus tropicalis	8364
MAN1A1		123633217			lcat:123633217				Lemur catta	9447
CLEC16A		100407119			cjc:100407119				Callithrix jacchus	9483
Pgp		287115							Rattus norvegicus	10116
LOC102630144		102630144			cit:102630144				Citrus sinensis	2711
RFT1		116942341			pmrn:116942341				Petromyzon marinus	7757
gys2		118231262			aang:118231262				Anguilla anguilla	7936
ST3GAL3		111548733			pteh:111548733				Piliocolobus tephrosceles	591936
rihC		75169929							Shigella dysenteriae	622
LOC102629052		102629052			cit:102629052				Citrus sinensis	2711
ENOSF1		102462493			pss:102462493				Pelodiscus sinensis	13735
IDNK		104291286			cvf:104291286				Charadrius vociferus	50402
PKD1L3		131184304			apri:131184304				Ahaetulla prasina	499056
GPX7		104307020			dpub:104307020				Dryobates pubescens	118200
LOC101302377		101302377			fve:101302377				Fragaria vesca	57918
HMGCS1		104563755			csti:104563755				Colius striatus	57412
GALNT1		708930			mcc:708930				Macaca mulatta	9544
SLC35B1		101094462			fca:101094462				Felis catus	9685
GlyS		117241666			bvk:117241666				Bombus vosnesenskii	207650
PAPSS1		101693533			mpuf:101693533				Mustela putorius furo	9669
PIK3CD		127555896			afz:127555896				Antechinus flavipes	38775
MAA_02427		19256713			maj:MAA_02427				Metarhizium robertsii ARSEF 23	655844
SPACA3		128065521			btax:128065521				Budorcas taxicolor	37181
POMGNT2		119850583			dcc:119850583				Dermochelys coriacea	27794
dpy19l3		118104864			hsp:118104864				Hippoglossus stenolepis	195615
GCSH		128419161			praf:128419161				Podarcis raffonei	65483
GYS1		117669126			pgut:117669126				Pantherophis guttatus	94885
GPX8		102748954			lww:102748954				Leptonychotes weddellii	9713
ALG8		116230358			pcoc:116230358				Phasianus colchicus	9054
TSTA_048460		8107028							Talaromyces stipitatus ATCC 10500	441959
CHKA		102101707			phi:102101707				Pseudopodoces humilis	181119
LOC104762636		104762636			csat:104762636				Camelina sativa	90675
PFKL		100479861			aml:100479861				Ailuropoda melanoleuca	9646
ST6GAL1		123801285			uar:123801285				Ursus americanus	9643
LOC110466116		110466116			myi:110466116				Mizuhopecten yessoensis	6573
mig-14		175020					DOID:0070473	Zaki syndrome	Caenorhabditis elegans	6239
PAFAH2		104326310			oha:104326310				Opisthocomus hoazin	30419
bace2		107380543							Nothobranchius furzeri	105023
PYGL		112855972			pcoo:112855972				Puma concolor	9696
NANP		104394946			cpea:104394946				Chaetura pelagica	8897
SPOM_SPAC1B3.01C		2542512							Schizosaccharomyces pombe	4896
LOC111694864		111694864			eaf:111694864				Eurytemora carolleeae	1294199
ACOX3		118637030			mmf:118637030				Molossus molossus	27622
LGALS2		101799238			apla:101799238				Anas platyrhynchos	8839
ABAT		119041358			ajm:119041358				Artibeus jamaicensis	9417
PSAP		102357353			lcm:102357353				Latimeria chalumnae	7897
PTGDS		103013138			bacu:103013138				Balaenoptera acutorostrata	9767
LOC110103414		110103414			dct:110103414				Dendrobium catenatum	906689
Ficd		105984366							Dipodomys ordii	10020
FBP1		102737217			lww:102737217				Leptonychotes weddellii	9713
CFTR		463674							Pan troglodytes	9598
B3GNT8		123823839			phas:123823839				Phyllostomus hastatus	9423
alg9		594288			spu:594288				Strongylocentrotus purpuratus	7668
B4GALT2		123029475			vko:123029475				Varanus komodoensis	61221
Hs3st-A		102676775			adr:102676775				Apis dorsata	7462
LOC127698334		127698334			mcaf:127698334				Mytilus californianus	6549
LOC113587406		113587406			eee:113587406				Electrophorus electricus	8005
LOC126837341		126837341			acoo:126837341				Adelges cooleyi	133065
GAPDHS		101103587			oas:101103587				Ovis aries	9940
UAP1L1		108797123			npr:108797123				Nanorana parkeri	125878
LOC4578342		4578342							Anopheles gambiae	7165
PIGB		104404719			nnt:104404719				Nestor notabilis	176057
FCN1		101131023			ggo:101131023				Gorilla gorilla gorilla	9595
SOAT1		102743591			lww:102743591				Leptonychotes weddellii	9713
GlcAT-I		105430454			pbar:105430454				Pogonomyrmex barbatus	144034
ITPK1		102246792			myb:102246792				Myotis brandtii	109478
Cadm1		54725					DOID:10283|DOID:3459|DOID:3910|DOID:684|DOID:8991	breast carcinoma|cervix uteri carcinoma in situ|hepatocellular carcinoma|lung adenocarcinoma|prostate cancer	Mus musculus	10090
GPIHBP1		118718625			pkl:118718625				Pipistrellus kuhlii	59472
TPST2		112870157			pcoo:112870157				Puma concolor	9696
ENOSF1		121491490			vlg:121491490				Vulpes lagopus	494514
hs6st1a		121560556			cclu:121560556				Coregonus clupeaformis	59861
LOC122665051		122665051			tss:122665051				Telopea speciosissima	54955
NEU1		122911496			nvs:122911496				Neogale vison	452646
HMGCL		132001774			mnp:132001774				Mustela nigripes	77151
PLCB3		105070632			cbai:105070632				Camelus bactrianus	9837
LOC110165578		110165578			bpec:110165578				Boleophthalmus pectinirostris	150288
LOC109066147		109066147			ccar:109066147				Cyprinus carpio	7962
ti		5847741			ncr:NCU10497				Neurospora crassa OR74A	367110
LOC110701159		110701159			cqi:110701159				Chenopodium quinoa	63459
LPCAT2		104551080			csti:104551080				Colius striatus	57412
B3GNT6		100146508			ecb:100146508				Equus caballus	9796
GNBP3		39020		CG5008					Drosophila melanogaster	7227
BCAN		120855677			oda:120855677				Oryx dammah	59534
B4GALNT2		101080338			fca:101080338				Felis catus	9685
ROT4		2745585							Arabidopsis thaliana	3702
GALNT18		104009448			nni:104009448				Nipponia nippon	128390
MGAM		118666328			mmyo:118666328				Myotis myotis	51298
LOC124452955		124452955			xen:124452955				Xenia sp. Carnegie-2017	2897299
LMAN2L		118652455			mmyo:118652455				Myotis myotis	51298
ALDH1A3		127020489			gcl:127020489				Gymnogyps californianus	33616
RPE		107517642			ray:107517642				Rousettus aegyptiacus	9407
st3gal5		114864612			bspl:114864612				Betta splendens	158456
M6PR		113921820			zca:113921820				Zalophus californianus	9704
LOC122309223		122309223			cill:122309223				Carya illinoinensis	32201
LOC114367245		114367245			gsj:114367245				Glycine soja	3848
LOC106160127		106160127			lak:106160127				Lingula anatina	7574
CHGA		102093804			clv:102093804				Columba livia	8932
PLCH1		118617241			mmf:118617241				Molossus molossus	27622
TMED1		108283574			cimi:108283574				Cebus imitator	2715852
LOC108847536		108847536			rsz:108847536				Raphanus sativus	3726
L3040_004834		18756658			mbe:MBM_00723				Drepanopeziza brunnea f. sp. 'multigermtubi'	698441
GPD2		121338077			otc:121338077				Onychostruthus taczanowskii	356909
INPP4B		102426747			mlf:102426747				Myotis lucifugus	59463
LOC119321153		119321153			tdc:119321153				Triticum dicoccoides	85692
Y73F4A.2		177722							Caenorhabditis elegans	6239
COG6		100081908			oaa:100081908				Ornithorhynchus anatinus	9258
GPC6		100230403			tgu:100230403				Taeniopygia guttata	59729
alg3		111229092			sdu:111229092				Seriola dumerili	41447
LYPD6B		126932912			mthb:126932912				Macaca thibetana thibetana	257877
BCKDHA		101087186			fca:101087186				Felis catus	9685
LOC123990971		123990971			ogo:123990971				Oncorhynchus gorbuscha	8017
SGMS1		104383963			teo:104383963				Tauraco erythrolophus	121530
LOC104238439		104238439			nsy:104238439				Nicotiana sylvestris	4096
INPP5D		103662839			umr:103662839				Ursus maritimus	29073
LOC100370639		100370639			sko:100370639				Saccoglossus kowalevskii	10224
B3GNT6		102281875			bom:102281875				Bos mutus	72004
IDH3A		102540088			vpc:102540088				Vicugna pacos	30538
HAS2		112859508			pcoo:112859508				Puma concolor	9696
ADPGK		102897483			pale:102897483				Pteropus alecto	9402
RFNG		104327767			oha:104327767				Opisthocomus hoazin	30419
PGLS		131190278			apri:131190278				Ahaetulla prasina	499056
ARSK		125934310			puc:125934310				Panthera uncia	29064
EMIHUDRAFT_432999		17253374			ehx:EMIHUDRAFT_432999				Emiliania huxleyi CCMP1516	280463
COLEC12		113435490			ptex:113435490				Pseudonaja textilis	8673
ext1.S		399115			xla:399115		DOID:206|DOID:3371	chondrosarcoma|hereditary multiple exostoses	Xenopus laevis	8355
CRYBG3		112913664			vvp:112913664				Vulpes vulpes	9627
DGKH		120318715			ctig:120318715				Crotalus tigris	88082
Pgant3		106616454			bod:106616454				Bactrocera oleae	104688
RPN1		102522461			cfr:102522461				Camelus ferus	419612
LOC100809680		100809680			gmx:100809680				Glycine max	3847
LOC107867041		107867041			cann:107867041				Capsicum annuum	4072
ACAT1		102134087			mcf:102134087				Macaca fascicularis	9541
DGKA		126931204			mthb:126931204				Macaca thibetana thibetana	257877
GPX8		120928337			rtem:120928337				Rana temporaria	8407
SLC35F3		102507276			cfr:102507276				Camelus ferus	419612
LAYN		104413467			nnt:104413467				Nestor notabilis	176057
LOC110241086		110241086			epa:110241086				Exaiptasia diaphana	2652724
hs3st2		112145926			oml:112145926				Oryzias melastigma	30732
ugt-20		187130							Caenorhabditis elegans	6239
ACSM5		129520074			npo:129520074				Nyctereutes procyonoides	34880
Smp_057620		8345809			smm:Smp_057620				Schistosoma mansoni	6183
HAS2		114057988			etl:114057988				Empidonax traillii	164674
AGOS_AER001C		4621060							Eremothecium gossypii ATCC 10895	284811
UGT3A1	FLJ34658	133688			hsa:133688				Homo sapiens	9606
ATP6AP1		120605892			pgig:120605892				Pteropus giganteus	143291
Uggt2		114692474			pleu:114692474				Peromyscus leucopus	10041
LOC112705751		112705751			ahf:112705751				Arachis hypogaea	3818
GLB1L		104640954			breg:104640954				Balearica regulorum gibbericeps	100784
RBKS		112953229			npd:112953229				Nothoprocta perdicaria	30464
MSMO1		102973299			pcad:102973299				Physeter catodon	9755
LOC114958917		114958917			amil:114958917				Acropora millepora	45264
Fto		26383					DOID:0080208|DOID:0080334|DOID:0081292|DOID:10763|DOID:10825|DOID:11446|DOID:1287|DOID:13963|DOID:224|DOID:3393|DOID:4450|DOID:4467|DOID:5844|DOID:6000|DOID:7693|DOID:9352|DOID:9477|DOID:9538|DOID:9743|DOID:9970	abdominal aortic aneurysm|aortic valve disease 2|cardiovascular system disease|clear cell renal cell carcinoma|congestive heart failure|coronary artery disease|diabetic neuropathy|essential hypertension|hypertension|metabolic dysfunction-associated steatotic liver disease|multiple myeloma|myocardial infarction|nuclear senile cataract|obesity|pulmonary embolism|renal cell carcinoma|sciatic neuropathy|transient cerebral ischemia|traumatic brain injury|type 2 diabetes mellitus	Mus musculus	10090
YCX1		851321							Saccharomyces cerevisiae S288C	559292
CHID1		104356080			tala:104356080				Tyto alba	56313
GBA2		112411702			nasi:112411702				Neophocaena asiaeorientalis asiaeorientalis	1706337
N7525_002468		8315140			pcs:Pc13g15750				Penicillium rubens	1108849
alpha4GT1		33512		CG17223	dme:Dmel_CG17223		DOID:1793	pancreatic cancer	Drosophila melanogaster	7227
LOC130987900		130987900			smil:130987900				Salvia miltiorrhiza	226208
DSEL		102053734			fch:102053734				Falco cherrug	345164
ACACB		101941488			cpic:101941488				Chrysemys picta bellii	8478
SRD5A1		109376001			hai:109376001				Hipposideros armiger	186990
LOC103969930		103969930			mus:103969930				Musa acuminata AAA Group	214697
GALNT2		115465735			muo:115465735				Microcaecilia unicolor	1415580
CERS2		103076923			lve:103076923				Lipotes vexillifer	118797
Lypd1		360838							Rattus norvegicus	10116
LOC114852618		114852618			bspl:114852618				Betta splendens	158456
LOC119655065		119655065			his:119655065				Hermetia illucens	343691
LOC111636402		111636402			cscu:111636402				Centruroides sculpturatus	218467
GK2		129084083			ppam:129084083				Pteronotus mesoamericanus	1884717
TMEM165		128910145			rtd:128910145				Rissa tridactyla	75485
IFNG		100008602							Oryctolagus cuniculus	9986
LOC18020429		18020429			eus:EUTSA_v10003137mg				Eutrema salsugineum	72664
HSD3B7		125639101			ccay:125639101				Caretta caretta	8467
LOC121551149		121551149			cclu:121551149				Coregonus clupeaformis	59861
GAL3ST3		125640035			ccay:125640035				Caretta caretta	8467
LOC107605292		107605292			aip:107605292				Arachis ipaensis	130454
POMGNT1		107119474			gja:107119474				Gekko japonicus	146911
LAYN		122482940			pbg:122482940				Prionailurus bengalensis	37029
ugt5g1		119795799			ctul:119795799				Cyprinodon tularosa	77115
B4GALT5		119065211			ajm:119065211				Artibeus jamaicensis	9417
DHCR24		100672619			lav:100672619				Loxodonta africana	9785
GNPDA1		105065474			cbai:105065474				Camelus bactrianus	9837
LOC128014133		128014133			cgib:128014133				Carassius gibelio	101364
PTEN		104357314			tala:104357314				Tyto alba	56313
TBLA0C07270		14495498			tbl:TBLA_0C07270				Henningerozyma blattae CBS 6284	1071380
PLCB3		117080608			tfn:117080608				Trachypithecus francoisi	54180
LOC108345987		108345987			var:108345987				Vigna angularis	3914
chst6		118110271			hsp:118110271				Hippoglossus stenolepis	195615
tmtc3		120459044			pprm:120459044				Pimephales promelas	90988
LOC101770878		101770878			sita:101770878				Setaria italica	4555
ARSI		114509634			pdic:114509634				Phyllostomus discolor	89673
B4GALT7		103051226			pbi:103051226				Python bivittatus	176946
HABP4		122431851			ccad:122431851				Cervus canadensis	1574408
CNTN4		115333234			achc:115333234				Aquila chrysaetos chrysaetos	223781
LOC132721363		132721363			rphi:132721363				Ruditapes philippinarum	129788
LYZL6		102992739			pcad:102992739				Physeter catodon	9755
PLA2G1B		112676664			clud:112676664				Canis lupus dingo	286419
MMUT		117875382			tst:117875382				Trachemys scripta elegans	31138
galnt11		130550774			tros:130550774				Triplophysa rosa	992332
PFL1_03679		19317787			pfp:PFL1_03679				Pseudozyma flocculosa PF-1	1277687
PIGY		112858146			pcoo:112858146				Puma concolor	9696
BCAN		101526982			opi:101526982				Ochotona princeps	9978
LOC120712168		120712168			pvir:120712168				Panicum virgatum	38727
LIPC		100605327			nle:100605327				Nomascus leucogenys	61853
CH25H		114497800			pdic:114497800				Phyllostomus discolor	89673
galnt9		107393554			nfu:107393554				Nothobranchius furzeri	105023
Itgb2l		16415					DOID:0110910|DOID:10952|DOID:12297|DOID:2938|DOID:4247|DOID:4481|DOID:552|DOID:6612|DOID:820	Epstein-Barr virus infectious disease|Vogt-Koyanagi-Harada disease|allergic rhinitis|coronary restenosis|leukocyte adhesion deficiency|leukocyte adhesion deficiency 1|myocarditis|nephritis|pneumonia	Mus musculus	10090
LOC116130526		116130526			pvy:116130526				Pistacia vera	55513
IDH2		103816129			scan:103816129				Serinus canaria	9135
rhaD		1255572							Salmonella enterica subsp. enterica serovar Typhimurium str. LT2	99287
CDS1		104263018			gste:104263018				Gavia stellata	37040
COG8		124511438			lruf:124511438				Lynx rufus	61384
B3GALNT1		103615715			cbrc:103615715				Corvus brachyrhynchos	85066
UGP2		117063071			tfn:117063071				Trachypithecus francoisi	54180
LOC120024715		120024715			snh:120024715				Salvelinus namaycush	8040
Cspg5		50568							Rattus norvegicus	10116
PPT1		475316			cfa:475316				Canis lupus familiaris	9615
GAL3ST4		102122865			mcf:102122865				Macaca fascicularis	9541
ETNPPL		114057915			etl:114057915				Empidonax traillii	164674
HOGA1		130582102			mmea:130582102				Malurus melanocephalus	175006
LOC116163531		116163531			ppyr:116163531				Photinus pyralis	7054
HIBCH		105535224			mleu:105535224				Mandrillus leucophaeus	9568
PAPSS1		117878054			tst:117878054				Trachemys scripta elegans	31138
SGPL1		100473418			aml:100473418				Ailuropoda melanoleuca	9646
TLR2		100860747							Capra hircus	9925
GALNT16		423263			gga:423263				Gallus gallus	9031
LOC109819591		109819591			aof:109819591				Asparagus officinalis	4686
LOC109749232		109749232			ats:109749232				Aegilops tauschii	37682
ugt5e1		120473987			pprm:120473987				Pimephales promelas	90988
POGLUT1		107212428			pmaj:107212428				Parus major	9157
OLR1		100471706			aml:100471706				Ailuropoda melanoleuca	9646
NCAN		101520045			opi:101520045				Ochotona princeps	9978
GDPD1		107322518			cjo:107322518				Coturnix japonica	93934
PHC1		1911					DOID:0070287|DOID:12930|DOID:162|DOID:6419	cancer|dilated cardiomyopathy|primary autosomal recessive microcephaly 11|tetralogy of Fallot	Homo sapiens	9606
LOC112574027		112574027			pcan:112574027				Pomacea canaliculata	400727
LOC109532735		109532735			dpa:109532735				Dendroctonus ponderosae	77166
ACSBG2		103592938			gvr:103592938				Galeopterus variegatus	482537
PHYSODRAFT_301790		20642071			psoj:PHYSODRAFT_301790				Phytophthora sojae	67593
TNFRSF19		55504							Homo sapiens	9606
rbsD		69540712							Edwardsiella ictaluri	67780
ORMDL2		126046473			agen:126046473				Accipiter gentilis	8957
LOC101499351		101499351			cam:101499351				Cicer arietinum	3827
PLCB1		114065074			etl:114065074				Empidonax traillii	164674
LTC4S		116471951			hmh:116471951				Hylobates moloch	81572
LOC104240551		104240551			nsy:104240551				Nicotiana sylvestris	4096
LYPD6B		100921772			shr:100921772				Sarcophilus harrisii	9305
AFUA_6G08840		3508060							Aspergillus fumigatus Af293	330879
CLUP02_05583		73339599			clup:CLUP02_05583				Colletotrichum lupini	145971
POMT1		473076			ptr:473076				Pan troglodytes	9598
FDFT1		114217460			eju:114217460				Eumetopias jubatus	34886
PIGL		121015848			pyu:121015848				Puma yagouaroundi	1608482
ACOD1		100662839			lav:100662839				Loxodonta africana	9785
LPIN3		103562222			epz:103562222				Equus przewalskii	9798
kcnk1b		106589752							Salmo salar	8030
GPAT4		112321411			dro:112321411				Desmodus rotundus	9430
MAN2A2		100449341			pon:100449341				Pongo abelii	9601
ANXA7		128910953			rtd:128910953				Rissa tridactyla	75485
MAN1B1		417296			gga:417296				Gallus gallus	9031
SORD		101518600			opi:101518600				Ochotona princeps	9978
LOC111553768		111553768			pteh:111553768				Piliocolobus tephrosceles	591936
LOC111362841		111362841			sliu:111362841				Spodoptera litura	69820
SLC35F6		116835632			cabi:116835632				Chelonoidis abingdonii	106734
LOC115178118		115178118			stru:115178118				Salmo trutta	8032
LOC132742108		132742108			rphi:132742108				Ruditapes philippinarum	129788
LOC110617972		110617972			mesc:110617972				Manihot esculenta	3983
LOC108791554		108791554			npr:108791554				Nanorana parkeri	125878
EDEM2		104488087			brhi:104488087				Buceros rhinoceros silvestris	175836
AO090010000484		5999602							Aspergillus oryzae RIB40	510516
PGK1		112909179			vvp:112909179				Vulpes vulpes	9627
SLC35B3		128417786			praf:128417786				Podarcis raffonei	65483
FCN3		105521348			cang:105521348				Colobus angolensis palliatus	336983
LOC114154049		114154049			xco:114154049				Xiphophorus couchianus	32473
LOC116145419		116145419			pvy:116145419				Pistacia vera	55513
RGN		101014168			panu:101014168				Papio anubis	9555
GPAT4		104619627			plet:104619627				Phaethon lepturus	97097
PPP1R3D		118663426			mmyo:118663426				Myotis myotis	51298
GALNT13		121337249			otc:121337249				Onychostruthus taczanowskii	356909
LOC128686574		128686574			cqd:128686574				Cherax quadricarinatus	27406
galnt12		106515740			alim:106515740				Austrofundulus limnaeus	52670
GAL3ST4		117072105			tfn:117072105				Trachypithecus francoisi	54180
LOC106078161		106078161			bgt:106078161				Biomphalaria glabrata	6526
UAP1		103612737			cbrc:103612737				Corvus brachyrhynchos	85066
MBOAT2		103549353			epz:103549353				Equus przewalskii	9798
chst14		103463827			pret:103463827				Poecilia reticulata	8081
ugt1b7		795261			dre:795261				Danio rerio	7955
PPT1		109318370			cpoo:109318370				Crocodylus porosus	8502
LOC105782750		105782750			gra:105782750				Gossypium raimondii	29730
LOC125051778		125051778			pnap:125051778				Pieris napi	78633
ACO2		112667073			clud:112667073				Canis lupus dingo	286419
CHGA		120874978			oda:120874978				Oryx dammah	59534
ENO3		479469			cfa:479469				Canis lupus familiaris	9615
ENO1		112957383			npd:112957383				Nothoprocta perdicaria	30464
SLC35B3		104499678			brhi:104499678				Buceros rhinoceros silvestris	175836
LOC105775255		105775255			gra:105775255				Gossypium raimondii	29730
GALNS		128334401			hcg:128334401				Hemicordylus capensis	884348
PIGX		117367101			gsh:117367101				Geotrypetes seraphini	260995
LOC116831453		116831453			cabi:116831453				Chelonoidis abingdonii	106734
LOC108202111		108202111			dcr:108202111				Daucus carota subsp. sativus	79200
LOC106396487		106396487			bna:106396487				Brassica napus	3708
UGGT1		101534805			opi:101534805				Ochotona princeps	9978
kkv		122572528			bpyo:122572528				Bombus pyrosoma	396416
DPM2		100614286			ptr:100614286				Pan troglodytes	9598
KHK		100952079			oga:100952079				Otolemur garnettii	30611
ACSL1		128328170			hcg:128328170				Hemicordylus capensis	884348
OGDH		131829192			mlk:131829192				Mustela lutreola	9666
LOC128611700		128611700			ifu:128611700				Ictalurus furcatus	66913
LOC112523860		112523860			ccav:112523860				Cynara cardunculus subsp. cardunculus	309979
LOC109742340		109742340			ats:109742340				Aegilops tauschii	37682
mab-20		171727					DOID:224|DOID:7148	rheumatoid arthritis|transient cerebral ischemia	Caenorhabditis elegans	6239
DGCR2		458644			ptr:458644				Pan troglodytes	9598
SULF2		114068576			etl:114068576				Empidonax traillii	164674
SULT1E1		111531123			pteh:111531123				Piliocolobus tephrosceles	591936
SGMS1		104260453			gste:104260453				Gavia stellata	37040
ALDH3A2		122444313			ccad:122444313				Cervus canadensis	1574408
CCRL2		515976							Bos taurus	9913
CTHT_0072470		18261285			cthr:CTHT_0072470				Thermochaetoides thermophila DSM 1495	759272
RLP24		817864							Arabidopsis thaliana	3702
PIP4K2B		102124103			mcf:102124103				Macaca fascicularis	9541
SLC35C2		117669595			pgut:117669595				Pantherophis guttatus	94885
LOC109875127		109875127			oki:109875127				Oncorhynchus kisutch	8019
PFKFB4		118715701			pkl:118715701				Pipistrellus kuhlii	59472
AT3G07660		819957							Arabidopsis thaliana	3702
PIK3CD		102095297			clv:102095297				Columba livia	8932
st6galnac5a		563594			dre:563594				Danio rerio	7955
ITPKB		102248689			myb:102248689				Myotis brandtii	109478
SPRG_02494		24125047			spar:SPRG_02494				Saprolegnia parasitica CBS 223.65	695850
LOC115013108		115013108			cgob:115013108				Cottoperca gobio	56716
LOC103501202		103501202			cmo:103501202				Cucumis melo	3656
CACNA2D1		128046666			btax:128046666				Budorcas taxicolor	37181
IDH3B		102537732			vpc:102537732				Vicugna pacos	30538
SRGN		105099887			cdk:105099887				Camelus dromedarius	9838
LOC127455079		127455079			masi:127455079				Myxocyprinus asiaticus	70543
GALC		103612204			cbrc:103612204				Corvus brachyrhynchos	85066
CD93		117016072			rfq:117016072				Rhinolophus ferrumequinum	59479
LOC110984518		110984518			aplc:110984518				Acanthaster planci	133434
SMPD3		102729705			lww:102729705				Leptonychotes weddellii	9713
CDS2		125441648			stow:125441648				Sphaerodactylus townsendi	933632
stt3b		106917557			pmei:106917557				Poecilia mexicana	48701
ACAN		120985940			bbuf:120985940				Bufo bufo	8384
LOC115222617		115222617			osn:115222617				Octopus sinensis	2607531
SHMT2		118728912			pkl:118728912				Pipistrellus kuhlii	59472
LOC18038710		18038710			cic:CICLE_v10011110mg				Citrus x clementina	85681
DGKB		104298813			dpub:104298813				Dryobates pubescens	118200
PGLCAT8		732550			gmx:732550				Glycine max	3847
AGPAT4		104989287			bbis:104989287				Bison bison bison	43346
AMY2A		112403635			nasi:112403635				Neophocaena asiaeorientalis asiaeorientalis	1706337
UMOD		101663829			etf:101663829				Echinops telfairi	9371
GPCPD1		107536381			mna:107536381				Miniopterus natalensis	291302
LOC111412582		111412582			oeu:111412582				Olea europaea var. sylvestris	158386
SELENOI		102397023			bbub:102397023				Bubalus bubalis	89462
HPSE2		100666920			lav:100666920				Loxodonta africana	9785
GPX1		105874958			mmur:105874958				Microcebus murinus	30608
RLP7		841206							Arabidopsis thaliana	3702
IDH1		606295			gmx:606295				Glycine max	3847
ALG5		3642558			cal:CAALFM_CR02790CA				Candida albicans SC5314	237561
PIGU		104157784			ccri:104157784				Cariama cristata	54380
NDUFS1		4719					DOID:0060536|DOID:0112068|DOID:655|DOID:700	inherited metabolic disorder|mitochondrial complex I deficiency|mitochondrial metabolism disease|nuclear type mitochondrial complex I deficiency 5	Homo sapiens	9606
CPTP		130261749			oma:130261749				Oenanthe melanoleuca	2939378
MTMR2		104044120			pcao:104044120				Phalacrocorax carbo	9209
spam1		102308938							Haplochromis burtoni	8153
AVIN_RS04950		88184429							Azotobacter vinelandii DJ	322710
DPEP3		116744235			psiu:116744235				Phocoena sinus	42100
LOC110534462		110534462			omy:110534462				Oncorhynchus mykiss	8022
stt-3		175886			cel:CELE_T12A2.2		DOID:0080572|DOID:0080573	congenital disorder of glycosylation Iw|congenital disorder of glycosylation Ix	Caenorhabditis elegans	6239
OR2A2		442361							Homo sapiens	9606
St8sia2		125338604			plop:125338604				Perognathus longimembris pacificus	214514
HAS1		107500451			ray:107500451				Rousettus aegyptiacus	9407
INPP5B		124514530			lruf:124514530				Lynx rufus	61384
LOC117107429		117107429			ajc:117107429				Anneissia japonica	1529436
ALDH3A2		116483121			hmh:116483121				Hylobates moloch	81572
LOC107771167		107771167			nta:107771167				Nicotiana tabacum	4097
LOC122536982		122536982			fvi:122536982				Frieseomelitta varia	561572
ACOX1		105293371			pvp:105293371				Pteropus vampyrus	132908
INPPL1		118713431			pkl:118713431				Pipistrellus kuhlii	59472
SELP		109385140			hai:109385140				Hipposideros armiger	186990
CD109		108788994			npr:108788994				Nanorana parkeri	125878
acp5b		104965817							Notothenia coriiceps	8208
LOC112764898		112764898			ahf:112764898				Arachis hypogaea	3818
LOC105198755		105198755			soc:105198755				Solenopsis invicta	13686
LOC122602733		122602733			ecad:122602733				Erigeron canadensis	72917
GLT8D2		106488730			aam:106488730				Apteryx mantelli	2696672
LOC127125839		127125839			psat:127125839				Pisum sativum	3888
PLD2		118671949			mmyo:118671949				Myotis myotis	51298
PIK3C2B		115335244			achc:115335244				Aquila chrysaetos chrysaetos	223781
PTGDS		100022407			mdo:100022407				Monodelphis domestica	13616
PLA2G2A		103292096			efus:103292096				Eptesicus fuscus	29078
RFT1		129326951			emc:129326951				Eublepharis macularius	481883
LSS		109258102			ppad:109258102				Panthera pardus	9691
Xxylt1		126512213			mfot:126512213				Alexandromys fortis	100897
GPAM		100924950			shr:100924950				Sarcophilus harrisii	9305
St6galnac5		106000600			dord:106000600				Dipodomys ordii	10020
Gli2		14633					DOID:0050338|DOID:0080016|DOID:0080171|DOID:0080328|DOID:0110873|DOID:13608	Culler-Jones syndrome|biliary atresia|esophageal atresia/tracheoesophageal fistula|holoprosencephaly 9|primary bacterial infectious disease|spina bifida	Mus musculus	10090
SLC35E2B		102478404			tup:102478404				Tupaia chinensis	246437
CHPT1		102458739			pss:102458739				Pelodiscus sinensis	13735
GLB1L		119056881			ajm:119056881				Artibeus jamaicensis	9417
PNPLA7		102941975			cmy:102941975				Chelonia mydas	8469
PLB1		100653651			lav:100653651				Loxodonta africana	9785
CPT2		100921521			shr:100921521				Sarcophilus harrisii	9305
PTGDS		100474593			aml:100474593				Ailuropoda melanoleuca	9646
ST8SIA2		453661			ptr:453661				Pan troglodytes	9598
LOC102620994		102620994			cit:102620994				Citrus sinensis	2711
G6PC2		115343116			achc:115343116				Aquila chrysaetos chrysaetos	223781
LOC124421784		124421784			vcrb:124421784				Vespa crabro	7445
LOC108990945		108990945			jre:108990945				Juglans regia	51240
IDH3A		128914454			rtd:128914454				Rissa tridactyla	75485
MGAT4C		100020942			mdo:100020942				Monodelphis domestica	13616
HSD17B4		121494637			vlg:121494637				Vulpes lagopus	494514
SGPP1		121105228			umr:121105228				Ursus maritimus	29073
HS3ST4		107544764			mna:107544764				Miniopterus natalensis	291302
LOC127712674		127712674			mcaf:127712674				Mytilus californianus	6549
mig-6		179162							Caenorhabditis elegans	6239
AKR1B1		105291641			pvp:105291641				Pteropus vampyrus	132908
MGAT5		104481347			cmac:104481347				Chlamydotis macqueenii	187382
GLT8D2		125107937			llv:125107937				Lutra lutra	9657
LOC103703985		103703985			pda:103703985				Phoenix dactylifera	42345
MGLL		121920915			sund:121920915				Sceloporus undulatus	8520
MASP2		109381284			hai:109381284				Hipposideros armiger	186990
LOC103708947		103708947			pda:103708947				Phoenix dactylifera	42345
LOC114064753		114064753			etl:114064753				Empidonax traillii	164674
LOC115114346		115114346			one:115114346				Oncorhynchus nerka	8023
NT5E		104560061			csti:104560061				Colius striatus	57412
b3galnt2		110157249			bpec:110157249				Boleophthalmus pectinirostris	150288
LOC125022071		125022071			mcep:125022071				Mugil cephalus	48193
PLB1		109304215			ggn:109304215				Gavialis gangeticus	94835
MSMO1		111168093			dle:111168093				Delphinapterus leucas	9749
SERLADRAFT_449842		18816583			sla:SERLADRAFT_449842				Serpula lacrymans var. lacrymans S7.9	578457
LOC114418815		114418815			gsj:114418815				Glycine soja	3848
CHST11		112391041			nasi:112391041				Neophocaena asiaeorientalis asiaeorientalis	1706337
HMGCS2		100449449			pon:100449449				Pongo abelii	9601
rbcL		4266751							Daucus carota	4039
POFUT2		111186371			dle:111186371				Delphinapterus leucas	9749
LOC128163582		128163582			canu:128163582				Magallana angulata	2784310
LOC111470140		111470140			cmax:111470140				Cucurbita maxima	3661
ACSL5		118631992			mmf:118631992				Molossus molossus	27622
COL9A2		118626913			mmf:118626913				Molossus molossus	27622
HSD17B2		104080739			fga:104080739				Fulmarus glacialis	30455
TIGAR		102564342			amj:102564342				Alligator mississippiensis	8496
GYG2		101541839			sara:101541839				Sorex araneus	42254
HGSNAT		104064694			cuca:104064694				Cuculus canorus	55661
Gyg		116926218			dmk:116926218				Daphnia magna	35525
Alg1		124329121			dpz:124329121				Daphnia pulicaria	35523
CERS1		104365913			tala:104365913				Tyto alba	56313
DOLPP1		103905295			afor:103905295				Aptenodytes forsteri	9233
MGAT4B		112954366			npd:112954366				Nothoprocta perdicaria	30464
GALT		117099036			tfn:117099036				Trachypithecus francoisi	54180
PRXL2B		101090122			fca:101090122				Felis catus	9685
Npy4r		29471					DOID:1574	alcohol use disorder	Rattus norvegicus	10116
PFKL		113427514			nss:113427514				Notechis scutatus	8663
LOC106956939		106956939			plai:106956939				Poecilia latipinna	48699
MBOAT2		102893651			pale:102893651				Pteropus alecto	9402
SPRG_15218		24136969			spar:SPRG_15218				Saprolegnia parasitica CBS 223.65	695850
LOC107627277		107627277			aip:107627277				Arachis ipaensis	130454
ITPKB		102487876			tup:102487876				Tupaia chinensis	246437
EXTL1		104656082			rro:104656082				Rhinopithecus roxellana	61622
LOC112152999		112152999			oml:112152999				Oryzias melastigma	30732
HSD17B12		102766960			myd:102766960				Myotis davidii	225400
LOC443344		443344			oas:443344				Ovis aries	9940
LOC109468914		109468914			bbel:109468914				Branchiostoma belcheri	7741
NCAN		125685100			lmut:125685100				Lagopus muta	64668
FKRP		110202395			pcw:110202395				Phascolarctos cinereus	38626
b4gat1		122766475			ssen:122766475				Solea senegalensis	28829
LOC108983426		108983426			jre:108983426				Juglans regia	51240
DPY19L3		102566048			amj:102566048				Alligator mississippiensis	8496
SLC2A10		132021995			mnp:132021995				Mustela nigripes	77151
BPGM		108792024			npr:108792024				Nanorana parkeri	125878
DEGS1		114215576			eju:114215576				Eumetopias jubatus	34886
LOC119892161		119892161			msam:119892161				Micropterus salmoides	27706
LYPLA2		104981109			bbis:104981109				Bison bison bison	43346
PNPLA7		117367434			gsh:117367434				Geotrypetes seraphini	260995
hisG		7017182							Thermococcus onnurineus NA1	523850
DTWD2		285605							Homo sapiens	9606
RGN		113930211			zca:113930211				Zalophus californianus	9704
MINPP1		118243851			cata:118243851				Cygnus atratus	8868
LOC114246838		114246838			bman:114246838				Bombyx mandarina	7092
CTSA		102529116			vpc:102529116				Vicugna pacos	30538
LOC117923814		117923814			vri:117923814				Vitis riparia	96939
MTMR3		107520469			ray:107520469				Rousettus aegyptiacus	9407
LOC101246437		101246437			sly:101246437				Solanum lycopersicum	4081
SDHC		102736830			lww:102736830				Leptonychotes weddellii	9713
GRHPR		104304317			dpub:104304317				Dryobates pubescens	118200
PDHX		102957491			ptg:102957491				Panthera tigris	9694
ASPH		444					DOID:0070515|DOID:4947	cholangiocarcinoma|chromosome 16p11.2 deletion syndrome, 593-kb	Homo sapiens	9606
FUT8		104635228			breg:104635228				Balearica regulorum gibbericeps	100784
ITLN2		100409577			cjc:100409577				Callithrix jacchus	9483
ACADL		104043513			pcao:104043513				Phalacrocorax carbo	9209
LOC102583519		102583519			sot:102583519				Solanum tuberosum	4113
LOC123542436		123542436			mmer:123542436				Mercenaria mercenaria	6596
MSMO1		100343167			ocu:100343167				Oryctolagus cuniculus	9986
LOC106163885		106163885			lak:106163885				Lingula anatina	7574
CS		104830348			hle:104830348				Haliaeetus leucocephalus	52644
PKD1		131184958			apri:131184958				Ahaetulla prasina	499056
LOC105042556		105042556			egu:105042556				Elaeis guineensis	51953
LOC100801607		100801607			gmx:100801607				Glycine max	3847
GPD1		117090139			tfn:117090139				Trachypithecus francoisi	54180
Fut10		124983592			ncar:124983592				Sciurus carolinensis	30640
ALG14		115349699			achc:115349699				Aquila chrysaetos chrysaetos	223781
MGAT2		101913920			fpg:101913920				Falco peregrinus	8954
B3gnt2		121459596			morg:121459596				Microtus oregoni	111838
LOC121873672		121873672			hame:121873672				Homarus americanus	6706
NDST3		103926100			padl:103926100				Pygoscelis adeliae	9238
ALG11		116743075			psiu:116743075				Phocoena sinus	42100
B4GALNT1		106553723			tsr:106553723				Thamnophis sirtalis	35019
LOC103656322		103656322			umr:103656322				Ursus maritimus	29073
LOC101493537		101493537			cam:101493537				Cicer arietinum	3827
PLCB1		104287385			cvf:104287385				Charadrius vociferus	50402
PLA2G7		101273606			oor:101273606				Orcinus orca	9733
GPC1		486197			cfa:486197				Canis lupus familiaris	9615
ENO4		103624026			cbrc:103624026				Corvus brachyrhynchos	85066
PGM2		102948905			ptg:102948905				Panthera tigris	9694
SLC35F4		104364866			tala:104364866				Tyto alba	56313
HEXA		116493512			aful:116493512				Aythya fuligula	219594
CYP7B1		108317172			cimi:108317172				Cebus imitator	2715852
PLCB2		103924964			padl:103924964				Pygoscelis adeliae	9238
INPP4B		100511393			ssc:100511393				Sus scrofa	9823
LOC109097212		109097212			ccar:109097212				Cyprinus carpio	7962
PLCG1		126963902			mthb:126963902				Macaca thibetana thibetana	257877
Hs2st1		122118320			dsp:122118320				Dipodomys spectabilis	105255
LOC114241692		114241692			bman:114241692				Bombyx mandarina	7092
PIGB		126043884			agen:126043884				Accipiter gentilis	8957
PGAP1		104148361			scam:104148361				Struthio camelus	8801
chst7		127448845			masi:127448845				Myxocyprinus asiaticus	70543
LOC103147185		103147185			pfor:103147185				Poecilia formosa	48698
MTMR7		101805213			apla:101805213				Anas platyrhynchos	8839
PIGS		131188577			apri:131188577				Ahaetulla prasina	499056
TAAR6		319100							Homo sapiens	9606
LARGE2		104295868			cvf:104295868				Charadrius vociferus	50402
MECR		128088251			tpai:128088251				Tympanuchus pallidicinctus	109042
LOC112393356		112393356			nasi:112393356				Neophocaena asiaeorientalis asiaeorientalis	1706337
lfng		119892040			msam:119892040				Micropterus salmoides	27706
LOC112223364		112223364			otw:112223364				Oncorhynchus tshawytscha	74940
ST6GAL1		121342181			otc:121342181				Onychostruthus taczanowskii	356909
LOC128412749		128412749			praf:128412749				Podarcis raffonei	65483
GPC3		104072660			fga:104072660				Fulmarus glacialis	30455
KL		104517503			acar:104517503				Antrostomus carolinensis	279965
LOC123998622		123998622			ogo:123998622				Oncorhynchus gorbuscha	8017
HSD11B2		117035286			rfq:117035286				Rhinolophus ferrumequinum	59479
ECM331		3637731							Candida albicans SC5314	237561
CESA10		817092			ath:AT2G25540				Arabidopsis thaliana	3702
HS3ST1		100012960			mdo:100012960				Monodelphis domestica	13616
ALG8		101046030			sbq:101046030				Saimiri boliviensis	27679
CANX		125428189			stow:125428189				Sphaerodactylus townsendi	933632
mutM		67448110							Cereibacter sphaeroides KD131	557760
LOC108805053		108805053			npr:108805053				Nanorana parkeri	125878
LOC117778199		117778199			hhip:117778199				Hippoglossus hippoglossus	8267
LYZL4		111555574			pteh:111555574				Piliocolobus tephrosceles	591936
ZNF512		84450							Homo sapiens	9606
LOC115140508		115140508			one:115140508				Oncorhynchus nerka	8023
PSG3		5671							Homo sapiens	9606
CHST7		105463681			mni:105463681				Macaca nemestrina	9545
LOC106431033		106431033			bna:106431033				Brassica napus	3708
PMM2		104262846			gste:104262846				Gavia stellata	37040
CD40LG		959					DOID:0050169|DOID:0050175|DOID:0050185|DOID:0050589|DOID:0050731|DOID:0050873|DOID:0060022|DOID:0060903|DOID:0070355|DOID:0080162|DOID:10223|DOID:1040|DOID:10591|DOID:10652|DOID:10923|DOID:1168|DOID:11702|DOID:11713|DOID:12132|DOID:12361|DOID:12449|DOID:1287|DOID:12894|DOID:13133|DOID:13241|DOID:13378|DOID:13922|DOID:1485|DOID:1936|DOID:2224|DOID:2988|DOID:3388|DOID:3393|DOID:3407|DOID:4481|DOID:4780|DOID:5050|DOID:526|DOID:5844|DOID:6000|DOID:628|DOID:6364|DOID:6432|DOID:783|DOID:809|DOID:824|DOID:8677|DOID:8924|DOID:8986|DOID:9074|DOID:9182|DOID:9201|DOID:9351|DOID:9352|DOID:9538|DOID:9744|DOID:9970	Alzheimer's disease|Behcet's disease|CD40 ligand deficiency|Ehrlich tumor carcinoma|Graves' disease|HELLP syndrome|Kawasaki disease|Sjogren's syndrome|allergic rhinitis|anti-basement membrane glomerulonephritis|antiphospholipid syndrome|aplastic anemia|atherosclerosis|autoimmune thrombocytopenic purpura|cardiovascular system disease|carotid artery disease|chronic lymphocytic leukemia|cocaine abuse|combined T cell and B cell immunodeficiency|congestive heart failure|coronary artery disease|cutaneous lupus erythematosus|cystic fibrosis|dermatomyositis|diabetes mellitus|diabetic angiopathy|dysgammaglobulinemia|end stage renal disease|eosinophilic esophagitis|erythema multiforme|essential thrombocythemia|familial hyperlipidemia|follicular lymphoma|granulomatosis with polyangiitis|human immunodeficiency virus infectious disease|inflammatory bowel disease|lichen planus|lupus nephritis|migraine|multiple myeloma|myocardial infarction|narcolepsy|obesity|overactive bladder syndrome|pemphigus|perinatal necrotizing enterocolitis|periodontal disease|periodontitis|pre-eclampsia|pulmonary hypertension|sickle cell anemia|systemic lupus erythematosus|thrombosis|tick-borne encephalitis|type 1 diabetes mellitus|type 2 diabetes mellitus|vitamin B12 deficiency	Homo sapiens	9606
GMPPA		120496847			pmoa:120496847				Passer montanus	9160
PIGX		105525569			cang:105525569				Colobus angolensis palliatus	336983
B4GALT2		128072396			tpai:128072396				Tympanuchus pallidicinctus	109042
GFRA4		105083066			cbai:105083066				Camelus bactrianus	9837
LOC119095250		119095250			ppoi:119095250				Pollicipes pollicipes	41117
ENGASE		120505559			pmoa:120505559				Passer montanus	9160
LOC116025036		116025036			itr:116025036				Ipomoea triloba	35885
LYPD6B		104395845			cpea:104395845				Chaetura pelagica	8897
KHK		110478492			lsr:110478492				Lonchura striata	40157
NYX		104152639			scam:104152639				Struthio camelus	8801
SMB_RS01465		44996763							Clostridium acetobutylicum DSM 1731	991791
GPX1		102142036			mcf:102142036				Macaca fascicularis	9541
Ankrd28		105522							Mus musculus	10090
ACSL4		117882787			tst:117882787				Trachemys scripta elegans	31138
Stt3A		124338458			dpz:124338458				Daphnia pulicaria	35523
ALDH1B1		111188073			dle:111188073				Delphinapterus leucas	9749
ACSS2		121343786			otc:121343786				Onychostruthus taczanowskii	356909
GALNT11		128906190			rtd:128906190				Rissa tridactyla	75485
PLA2G2A		103273317			csyr:103273317				Carlito syrichta	1868482
Lalba		100379577							Cavia porcellus	10141
LOC120210074		120210074			hsyr:120210074				Hibiscus syriacus	106335
MTMR3		128404137			praf:128404137				Podarcis raffonei	65483
SLC2A10		107323003			cjo:107323003				Coturnix japonica	93934
OT_ostta09g01110		9831974			ota:OT_ostta09g01110				Ostreococcus tauri	70448
SELE		119860677			dcc:119860677				Dermochelys coriacea	27794
GALNTL6		105524380			cang:105524380				Colobus angolensis palliatus	336983
LOC129225961		129225961			udv:129225961				Uloborus diversus	327109
TRAIP		10293					DOID:0070005	Seckel syndrome 9	Homo sapiens	9606
LOC131022295		131022295			smil:131022295				Salvia miltiorrhiza	226208
DGKZ		101795324			apla:101795324				Anas platyrhynchos	8839
Kdm4B		318918					DOID:0050902|DOID:0060001|DOID:10283|DOID:11934|DOID:12849|DOID:1574|DOID:1612|DOID:3748|DOID:4450|DOID:5517|DOID:986	alcohol use disorder|alopecia areata|autistic disorder|breast cancer|esophagus squamous cell carcinoma|head and neck cancer|medulloblastoma|prostate cancer|renal cell carcinoma|stomach carcinoma|withdrawal disorder	Drosophila melanogaster	7227
LOC7476319		7476319			pop:7476319				Populus trichocarpa	3694
UST		116487632			aful:116487632				Aythya fuligula	219594
LOC123182767		123182767			taes:123182767				Triticum aestivum	4565
GLT8D2		102399979			bbub:102399979				Bubalus bubalis	89462
LOC116496598		116496598			aful:116496598				Aythya fuligula	219594
BDH1		102358555			lcm:102358555				Latimeria chalumnae	7897
PCCA		127029621			gcl:127029621				Gymnogyps californianus	33616
LOC111379915		111379915			oeu:111379915				Olea europaea var. sylvestris	158386
CHST14		106547025			tsr:106547025				Thamnophis sirtalis	35019
DGKI		104536444			mui:104536444				Mesitornis unicolor	54374
GALK2		102386197			asn:102386197				Alligator sinensis	38654
PLD3		102252487			myb:102252487				Myotis brandtii	109478
PIP5K1B		107105814			gja:107105814				Gekko japonicus	146911
GPX5		116459940			hmh:116459940				Hylobates moloch	81572
LOC110295246		110295246			mcal:110295246				Mus caroli	10089
Or5p62		258489							Mus musculus	10090
TMTC3		119039489			ajm:119039489				Artibeus jamaicensis	9417
LOC102079779		102079779			onl:102079779				Oreochromis niloticus	8128
CRYBG3		116839234			cabi:116839234				Chelonoidis abingdonii	106734
LOC130783057		130783057			aew:130783057				Actinidia eriantha	165200
GLO1		105513509			cang:105513509				Colobus angolensis palliatus	336983
xylt2		102687903			loc:102687903				Lepisosteus oculatus	7918
pomt1		127165823			lroh:127165823				Labeo rohita	84645
Eogt		124971088			ncar:124971088				Sciurus carolinensis	30640
MYORG		102896452			pale:102896452				Pteropus alecto	9402
PGAM2		122424511			ccad:122424511				Cervus canadensis	1574408
eogt		101170339			ola:101170339				Oryzias latipes	8090
GPAM		108538869			rbb:108538869				Rhinopithecus bieti	61621
chpf2		122349570			ptet:122349570				Puntigrus tetrazona	1606681
LOC101233502		101233502			tgu:101233502				Taeniopygia guttata	59729
LOC124010940		124010940			ogo:124010940				Oncorhynchus gorbuscha	8017
mac1		2542863							Schizosaccharomyces pombe	4896
IDH2		128915068			rtd:128915068				Rissa tridactyla	75485
ALDOA		102773319			myd:102773319				Myotis davidii	225400
tmtc2b		118109667			hsp:118109667				Hippoglossus stenolepis	195615
PAPSS2		112931985			vvp:112931985				Vulpes vulpes	9627
STRC		161497					DOID:0110471|DOID:10003	autosomal recessive nonsyndromic deafness 16|sensorineural hearing loss	Homo sapiens	9606
APT2		844345							Arabidopsis thaliana	3702
ELOVL1		102054212			fch:102054212				Falco cherrug	345164
MLYCD		119840981			dcc:119840981				Dermochelys coriacea	27794
L1CAM		119053466			ajm:119053466				Artibeus jamaicensis	9417
GALC		128054215			btax:128054215				Budorcas taxicolor	37181
CHIA		122899180			nvs:122899180				Neogale vison	452646
LOC109383944		109383944			hai:109383944				Hipposideros armiger	186990
CD36_81720		8047056			cdu:CD36_81720				Candida dubliniensis CD36	573826
LOC127181229		127181229			lroh:127181229				Labeo rohita	84645
TMTC2		118250540			cata:118250540				Cygnus atratus	8868
FBP1		102141498			mcf:102141498				Macaca fascicularis	9541
IDH1		102039335			gfr:102039335				Geospiza fortis	48883
sds		8618646							Dictyostelium discoideum AX4	352472
GPD2		101150526			ggo:101150526				Gorilla gorilla gorilla	9595
Stt3A		126776505			niq:126776505				Nymphalis io	171585
PRSS8		111525645			pteh:111525645				Piliocolobus tephrosceles	591936
INPP5E		417135			gga:417135				Gallus gallus	9031
LPGAT1		103672473			umr:103672473				Ursus maritimus	29073
G6PC3		105584999			caty:105584999				Cercocebus atys	9531
LOC105036312		105036312							Elaeis guineensis	51953
GBA2		121034639			pyu:121034639				Puma yagouaroundi	1608482
PIGM		104377490			teo:104377490				Tauraco erythrolophus	121530
PKD1L3		125443309			stow:125443309				Sphaerodactylus townsendi	933632
CSGALNACT2		113419136			nss:113419136				Notechis scutatus	8663
PPT1		131204258			apri:131204258				Ahaetulla prasina	499056
ATRNL1		126042461			agen:126042461				Accipiter gentilis	8957
PNLIPRP3		102496181			tup:102496181				Tupaia chinensis	246437
GDPD1		102931376			cmy:102931376				Chelonia mydas	8469
HMGCS1		102033160			gfr:102033160				Geospiza fortis	48883
LOC129453166		129453166			manu:129453166				Misgurnus anguillicaudatus	75329
uggt1.L		108717160			xla:108717160				Xenopus laevis	8355
Stt3B		123274351			cglo:123274351				Cotesia glomerata	32391
AACS		104840938			hle:104840938				Haliaeetus leucocephalus	52644
SLC35D1		733680			ssc:733680				Sus scrofa	9823
LOC117317092		117317092			pmax:117317092				Pecten maximus	6579
HSD11B1		110222669			pcw:110222669				Phascolarctos cinereus	38626
NDAI0H01270		11495832			ndi:NDAI_0H01270				Naumovozyma dairenensis CBS 421	1071378
Ces1e		13897					DOID:10534|DOID:3119|DOID:684|DOID:9256	colorectal cancer|gastrointestinal system cancer|hepatocellular carcinoma|stomach cancer	Mus musculus	10090
CRYBG3		120304746			ctig:120304746				Crotalus tigris	88082
PLCB4		112304122			dro:112304122				Desmodus rotundus	9430
PPT1		100475095			aml:100475095				Ailuropoda melanoleuca	9646
HPSE2		123783638			uar:123783638				Ursus americanus	9643
ACSL4		100342485			ocu:100342485				Oryctolagus cuniculus	9986
chst2b		129426626			manu:129426626				Misgurnus anguillicaudatus	75329
LOC104084397		104084397			fga:104084397				Fulmarus glacialis	30455
FBP1		102285847			bom:102285847				Bos mutus	72004
LOC121519715		121519715			cud:121519715				Cheilinus undulatus	241271
LOC122322423		122322423			dgr:122322423				Drosophila grimshawi	7222
ANIA_05210		2871501							Aspergillus nidulans FGSC A4	227321
ACSS2		107285579			pmur:107285579				Protobothrops mucrosquamatus	103944
LOC122046151		122046151			zof:122046151				Zingiber officinale	94328
LOC124116162		124116162			hrf:124116162				Haliotis rufescens	6454
DML2		820162							Arabidopsis thaliana	3702
LOC121460722		121460722			morg:121460722				Microtus oregoni	111838
LOC101766992		101766992			sita:101766992				Setaria italica	4555
LOC100857097		100857097			zma:100857097				Zea mays	4577
GALNS		125645388			ccay:125645388				Caretta caretta	8467
GALNT5		108538769			rbb:108538769				Rhinopithecus bieti	61621
GZ985_RS03940		61064631							Campylobacter fetus	196
DOLK		101925965			mcf:101925965				Macaca fascicularis	9541
ALG3		101121650			oas:101121650				Ovis aries	9940
LOC111471217		111471217			cmax:111471217				Cucurbita maxima	3661
CRPPA		109557272			biu:109557272				Bos indicus	9915
AFUA_4G13230		3509534							Aspergillus fumigatus Af293	330879
EBP		103250481			csyr:103250481				Carlito syrichta	1868482
RPN1		113257258			uah:113257258				Ursus arctos	9644
GAPDH		104485963			cmac:104485963				Chlamydotis macqueenii	187382
C1GalTA		119830789			zce:119830789				Zerene cesonia	33412
LOC9629273		9629273			smo:SELMODRAFT_126121				Selaginella moellendorffii	88036
GAD1		107283897			pmur:107283897				Protobothrops mucrosquamatus	103944
LOC107919562		107919562			ghi:107919562				Gossypium hirsutum	3635
ECHDC1		128340517			hcg:128340517				Hemicordylus capensis	884348
EFNA5		122917051			nvs:122917051				Neogale vison	452646
NDST2		130254905			oma:130254905				Oenanthe melanoleuca	2939378
ACSL6		112994086			dne:112994086				Dromaius novaehollandiae	8790
SFTPD		102507764			cfr:102507764				Camelus ferus	419612
CERS3		102889613			pale:102889613				Pteropus alecto	9402
HSPG2		105506045			cang:105506045				Colobus angolensis palliatus	336983
ELOVL3		126962765			mthb:126962765				Macaca thibetana thibetana	257877
LOC17894407		17894407			crb:17894407				Capsella rubella	81985
LOC120507702		120507702			pmoa:120507702				Passer montanus	9160
MTMR4		103896527			afor:103896527				Aptenodytes forsteri	9233
chpf2		117264927			ely:117264927				Epinephelus lanceolatus	310571
PLA2G6		103676531			umr:103676531				Ursus maritimus	29073
LOC113846866		113846866			aprc:113846866				Abrus precatorius	3816
XYLT2		100539167			mgp:100539167				Meleagris gallopavo	9103
HYAL1		109247837			ppad:109247837				Panthera pardus	9691
ALOX5		101914238			fpg:101914238				Falco peregrinus	8954
LOC125671361		125671361			oed:125671361				Ostrea edulis	37623
Phf24		230085							Mus musculus	10090
SUCLA2		100227336			tgu:100227336				Taeniopygia guttata	59729
PLB1		121914652			sund:121914652				Sceloporus undulatus	8520
DLAT		105501196			cang:105501196				Colobus angolensis palliatus	336983
LOC129081624		129081624			ppam:129081624				Pteronotus mesoamericanus	1884717
GLOX1		843049							Arabidopsis thaliana	3702
LOC121940376		121940376			plep:121940376				Plectropomus leopardus	160734
COLGALT1		117888862			tst:117888862				Trachemys scripta elegans	31138
LOC106779245		106779245			vra:106779245				Vigna radiata	157791
UST		125688783			lmut:125688783				Lagopus muta	64668
CHAT		102039969			gfr:102039969				Geospiza fortis	48883
UGT8		104059087			cuca:104059087				Cuculus canorus	55661
LOC104347639		104347639			ldi:104347639				Leptosomus discolor	188344
MGAT4A		102286450			bom:102286450				Bos mutus	72004
PFKFB1		112871319			pcoo:112871319				Puma concolor	9696
CD33		719855			mcc:719855				Macaca mulatta	9544
PIGZ		116480002			hmh:116480002				Hylobates moloch	81572
FREM1		104412693			nnt:104412693				Nestor notabilis	176057
GLT8D1		103811155			achl:103811155				Acanthisitta chloris	57068
GAL3ST1		121344469			otc:121344469				Onychostruthus taczanowskii	356909
SLC35A5		125920954			puc:125920954				Panthera uncia	29064
LOC106122850		106122850			pxu:106122850				Papilio xuthus	66420
LARGE2		106856537			svg:106856537				Sturnus vulgaris	9172
LOC125982328		125982328			sscv:125982328				Syngnathus scovelli	161590
LOC9324696		9324696			aly:9324696				Arabidopsis lyrata subsp. lyrata	81972
LOC107431889		107431889			zju:107431889				Ziziphus jujuba	326968
ACER1		104065412			cuca:104065412				Cuculus canorus	55661
PIGH		116229288			pcoc:116229288				Phasianus colchicus	9054
LOC110101728		110101728			dct:110101728				Dendrobium catenatum	906689
HS6ST1		103216864			csab:103216864				Chlorocebus sabaeus	60711
PIP4K2C		100607722			nle:100607722				Nomascus leucogenys	61853
HYAL1		101642515			etf:101642515				Echinops telfairi	9371
LOC109767827		109767827			ats:109767827				Aegilops tauschii	37682
LOC121978384		121978384			zof:121978384				Zingiber officinale	94328
LOC109087407		109087407			ccar:109087407				Cyprinus carpio	7962
LOC130762260		130762260			aew:130762260				Actinidia eriantha	165200
wcaC		912422			ecs:ECs_2862				Escherichia coli O157:H7 str. Sakai	386585
HMGCS1		103057279			pbi:103057279				Python bivittatus	176946
CANX		122486005			pbg:122486005				Prionailurus bengalensis	37029
SLC35B3		607290			cfa:607290				Canis lupus familiaris	9615
GAL3ST3		109246785			ppad:109246785				Panthera pardus	9691
CPT2		129330092			emc:129330092				Eublepharis macularius	481883
BNA6		850608					DOID:12858	Huntington's disease	Saccharomyces cerevisiae S288C	559292
NAGPA		130259065			oma:130259065				Oenanthe melanoleuca	2939378
LALBA		105297512			pvp:105297512				Pteropus vampyrus	132908
N7525_002726		8311733			pcs:Pc13g13000				Penicillium rubens	1108849
LOC121852105		121852105			cmk:121852105				Callorhinchus milii	7868
TMEM86B		120239689			hhv:120239689				Hyaena hyaena	95912
GFPT2		100518539			ssc:100518539				Sus scrofa	9823
GCNT3		122892990			nvs:122892990				Neogale vison	452646
CCDC115		112669586			clud:112669586				Canis lupus dingo	286419
CNTN2		116457753			hmh:116457753				Hylobates moloch	81572
LOC113280877		113280877			psom:113280877				Papaver somniferum	3469
Chst11		58250			mmu:58250				Mus musculus	10090
LOC105318534		105318534			crg:105318534				Magallana gigas	29159
CC1G_09620		6006166			cci:CC1G_09620				Coprinopsis cinerea okayama7#130	240176
ARSG		101109286			oas:101109286				Ovis aries	9940
J056_003929		20376881			wic:J056_003929				Wallemia ichthyophaga EXF-994	1299270
TALDO1		104322433			hald:104322433				Haliaeetus albicilla	8969
ALDH1A3		101793139			apla:101793139				Anas platyrhynchos	8839
LOC18050788		18050788			cic:CICLE_v10015714mg				Citrus x clementina	85681
LOC104434088		104434088			egr:104434088				Eucalyptus grandis	71139
HSD17B1		100479742			aml:100479742				Ailuropoda melanoleuca	9646
KRTCAP2		106553013			tsr:106553013				Thamnophis sirtalis	35019
LOC125663262		125663262			oed:125663262				Ostrea edulis	37623
GGT1		101040942			sbq:101040942				Saimiri boliviensis	27679
ACLA_033030		4702117			act:ACLA_033030				Aspergillus clavatus NRRL 1	344612
LOC117270842		117270842			ely:117270842				Epinephelus lanceolatus	310571
GYG2		129517707			npo:129517707				Nyctereutes procyonoides	34880
XPNPEP2		117077956			tfn:117077956				Trachypithecus francoisi	54180
LOC107795159		107795159			nta:107795159				Nicotiana tabacum	4097
XYLB		110594332			nsu:110594332				Neomonachus schauinslandi	29088
LOC112281856		112281856			ppp:112281856				Physcomitrium patens	3218
BaraA2		36486							Drosophila melanogaster	7227
LDHB		114513513			pdic:114513513				Phyllostomus discolor	89673
ttc-17		179275							Caenorhabditis elegans	6239
FH		104570384			tgt:104570384				Tinamus guttatus	94827
PIP5KL1		106037035			acyg:106037035				Anser cygnoides	8845
ARAP2		116984							Homo sapiens	9606
SGSH		117662998			pgut:117662998				Pantherophis guttatus	94885
ATP6AP1		106826656			eai:106826656				Equus asinus	9793
chst1		129705604			leri:129705604				Leucoraja erinacea	7782
CMAS		123801662			uar:123801662				Ursus americanus	9643
eno		75187806							Shewanella xiamenensis	332186
LOC4343248		4343248							Oryza sativa Japonica Group	39947
SLC35D1		107317752			cjo:107317752				Coturnix japonica	93934
LOC120949990		120949990			acoz:120949990				Anopheles coluzzii	1518534
ACTB	Î²-actin	60					DOID:0080208|DOID:0081112|DOID:0110317|DOID:0110550|DOID:10486|DOID:10881|DOID:11984|DOID:13099|DOID:13832|DOID:14004|DOID:1588|DOID:3191|DOID:3328|DOID:422|DOID:423	Baraitser-Winter syndrome 1|Moyamoya disease|autosomal dominant nonsyndromic deafness 20|congenital structural myopathy|hand, foot and mouth disease|hypertrophic cardiomyopathy|hypertrophic cardiomyopathy 11|intestinal atresia|metabolic dysfunction-associated steatotic liver disease|myopathy|nemaline myopathy|patent ductus arteriosus|temporal lobe epilepsy|thoracic aortic aneurysm|thrombocytopenia	Homo sapiens	9606
PCK1		106041991			acyg:106041991				Anser cygnoides	8845
LOC108924914		108924914			sfm:108924914				Scleropages formosus	113540
PLPP1		103893431			afor:103893431				Aptenodytes forsteri	9233
LOC107948988		107948988			ghi:107948988				Gossypium hirsutum	3635
FUT1		101533603			opi:101533603				Ochotona princeps	9978
LOC112511040		112511040			ccav:112511040				Cynara cardunculus subsp. cardunculus	309979
KCNK6		103091093							Lipotes vexillifer	118797
DHRS11		104082797			fga:104082797				Fulmarus glacialis	30455
PANX2		101670910							Mustela putorius furo	9669
COG7		102287271			bom:102287271				Bos mutus	72004
HSD17B8		102968797			ptg:102968797				Panthera tigris	9694
has1		117964945			arut:117964945				Acipenser ruthenus	7906
TECTB		104412097			nnt:104412097				Nestor notabilis	176057
ST6GALNAC2		104336031			oha:104336031				Opisthocomus hoazin	30419
LOC25482093		25482093			mtr:25482093				Medicago truncatula	3880
PLA2G4F		123803837			uar:123803837				Ursus americanus	9643
st6galnac5a		109882916			oki:109882916				Oncorhynchus kisutch	8019
PRNP		109568114			biu:109568114				Bos indicus	9915
XXYLT1		109308306			cpoo:109308306				Crocodylus porosus	8502
PIGW		107322542			cjo:107322542				Coturnix japonica	93934
SCHCODRAFT_02524870		9594382			scm:SCHCO_02524870				Schizophyllum commune H4-8	578458
CNTN2		114222002			eju:114222002				Eumetopias jubatus	34886
PIK3C2A		125425984			stow:125425984				Sphaerodactylus townsendi	933632
gys2		104927634			lco:104927634				Larimichthys crocea	215358
galnt18b		127516226			cide:127516226				Ctenopharyngodon idella	7959
Stt3b		101841193			maua:101841193				Mesocricetus auratus	10036
A3galt2		127225089			prob:127225089				Phodopus roborovskii	109678
MANEAL		109294264			ggn:109294264				Gavialis gangeticus	94835
PGM2		104475934			cmac:104475934				Chlamydotis macqueenii	187382
CLEC16A		110474535			lsr:110474535				Lonchura striata	40157
AT4G16640		827365							Arabidopsis thaliana	3702
GLB1L		104660052			rro:104660052				Rhinopithecus roxellana	61622
INPP5K		128403086			praf:128403086				Podarcis raffonei	65483
LOC115450305		115450305			msex:115450305				Manduca sexta	7130
SMPDL3A		130572147			mmea:130572147				Malurus melanocephalus	175006
LOC103708237		103708237			pda:103708237				Phoenix dactylifera	42345
THEM4		105508937			cang:105508937				Colobus angolensis palliatus	336983
BCKDHB		101002217			panu:101002217				Papio anubis	9555
CRPPA		104299906			dpub:104299906				Dryobates pubescens	118200
GBGT1		110477722			lsr:110477722				Lonchura striata	40157
ST3GAL4		102530740			vpc:102530740				Vicugna pacos	30538
ALDH2		107286957			pmur:107286957				Protobothrops mucrosquamatus	103944
GAD1		395743			gga:395743				Gallus gallus	9031
GPAT3		111549368			pteh:111549368				Piliocolobus tephrosceles	591936
PLCB1		113258243			uah:113258243				Ursus arctos	9644
Gbgt1		124964855			ncar:124964855				Sciurus carolinensis	30640
PMM2		129545360			mbez:129545360				Moschus berezovskii	68408
LOC110760466		110760466			pavi:110760466				Prunus avium	42229
SIGLEC15		101272664			oor:101272664				Orcinus orca	9733
GBE1		104282771			cvf:104282771				Charadrius vociferus	50402
HYAL3		101276998			oor:101276998				Orcinus orca	9733
PGK2		112641717			clud:112641717				Canis lupus dingo	286419
MGAT2		101642624			etf:101642624				Echinops telfairi	9371
SQLE		102118907			mcf:102118907				Macaca fascicularis	9541
HGSNAT		511607			bta:511607				Bos taurus	9913
GAPDH		102099216			phi:102099216				Pseudopodoces humilis	181119
B3GALT2		123832326			phas:123832326				Phyllostomus hastatus	9423
OXSM		100991335			pps:100991335				Pan paniscus	9597
CLEC1A		124502620			lruf:124502620				Lynx rufus	61384
B4GALNT3		100989611			pps:100989611				Pan paniscus	9597
LOC123050783		123050783			taes:123050783				Triticum aestivum	4565
EGR_03398		36339113			egl:EGR_03398				Echinococcus granulosus	6210
SPHK1		131191118			apri:131191118				Ahaetulla prasina	499056
LOC104098325		104098325			nto:104098325				Nicotiana tomentosiformis	4098
LOC112035648		112035648			qsu:112035648				Quercus suber	58331
LOC110638834		110638834			hbr:110638834				Hevea brasiliensis	3981
GALNT12		102270804			bom:102270804				Bos mutus	72004
LOC106150449		106150449			lak:106150449				Lingula anatina	7574
ART1		101411324			dnm:101411324				Dasypus novemcinctus	9361
HS3ST6		110259947			ssc:110259947				Sus scrofa	9823
CLEC17A		102744139			lww:102744139				Leptonychotes weddellii	9713
COLGALT1		104153900			scam:104153900				Struthio camelus	8801
Il10		25325					DOID:0050523|DOID:0050589|DOID:0050848|DOID:0050865|DOID:0050866|DOID:0060180|DOID:0060901|DOID:0070344|DOID:0080208|DOID:0080547|DOID:0080600|DOID:0081120|DOID:0081267|DOID:10140|DOID:104|DOID:10459|DOID:10534|DOID:10608|DOID:10652|DOID:1067|DOID:10754|DOID:10763|DOID:11168|DOID:11204|DOID:11247|DOID:11265|DOID:11394|DOID:11446|DOID:11714|DOID:118|DOID:12030|DOID:12132|DOID:12134|DOID:12236|DOID:12361|DOID:1273|DOID:12732|DOID:12894|DOID:12930|DOID:13025|DOID:13141|DOID:13241|DOID:13636|DOID:1380|DOID:14115|DOID:1417|DOID:1459|DOID:14654|DOID:1470|DOID:1474|DOID:1574|DOID:1580|DOID:1588|DOID:1754|DOID:1793|DOID:1883|DOID:2043|DOID:219|DOID:224|DOID:2349|DOID:2355|DOID:2394|DOID:2841|DOID:2862|DOID:289|DOID:2913|DOID:2945|DOID:3070|DOID:3234|DOID:3393|DOID:3407|DOID:3571|DOID:3602|DOID:37|DOID:3904|DOID:4362|DOID:4481|DOID:4780|DOID:4948|DOID:4989|DOID:5041|DOID:5082|DOID:526|DOID:5419|DOID:552|DOID:5679|DOID:5844|DOID:6000|DOID:6432|DOID:684|DOID:686|DOID:7148|DOID:7693|DOID:7997|DOID:7998|DOID:820|DOID:824|DOID:8437|DOID:8483|DOID:850|DOID:8536|DOID:8552|DOID:8564|DOID:8567|DOID:8577|DOID:865|DOID:8677|DOID:8717|DOID:8778|DOID:8893|DOID:8924|DOID:8947|DOID:9074|DOID:9111|DOID:9119|DOID:9146|DOID:916|DOID:9351|DOID:9352|DOID:9408|DOID:9452|DOID:9478|DOID:9498|DOID:9538|DOID:9663|DOID:9744|DOID:9952|DOID:9970	Alzheimer's disease|Behcet's disease|COVID-19|Crohn's disease|Fanconi anemia|Graves ophthalmopathy|Graves' disease|Hodgkin's lymphoma|Sjogren's syndrome|abdominal aortic aneurysm|acute lymphoblastic leukemia|acute myeloid leukemia|acute myocardial infarction|acute pancreatitis|adult T-cell leukemia/lymphoma|adult respiratory distress syndrome|aggressive periodontitis|alcohol use disorder|allergic conjunctivitis|allergic rhinitis|anemia|anogenital venereal wart|anti-basement membrane glomerulonephritis|aphthous stomatitis|arteriosclerosis|asthma|autoimmune thrombocytopenic purpura|bacterial infectious disease|bronchus carcinoma|carotid artery disease|celiac disease|central nervous system lymphoma|cervical cancer|choroid disease|chronic myeloid leukemia|colitis|colon cancer|common cold|congestive heart failure|coronary artery disease|cutaneous leishmaniasis|decubitus ulcer|diabetes mellitus|diabetic retinopathy|diffuse scleroderma|dilated cardiomyopathy|disseminated intravascular coagulation|dry eye syndrome|endometrial cancer|endometriosis|esophageal cancer|factor VIII deficiency|gallbladder carcinoma|gestational diabetes|glucosephosphate dehydrogenase deficiency|graft-versus-host disease|granulomatosis with polyangiitis|hepatitis B|hepatitis C|hepatocellular carcinoma|herpes zoster|high grade glioma|human immunodeficiency virus infectious disease|hypertension|hyperthyroidism|hypothyroidism|inflammatory bowel disease|intermediate uveitis|intestinal obstruction|lip cancer|liver benign neoplasm|liver cancer|liver carcinoma|liver cirrhosis|lung disease|lymphoplasmacytic lymphoma|major depressive disorder|metabolic dysfunction-associated steatohepatitis|metabolic dysfunction-associated steatotic liver disease|mitral valve stenosis|multiple myeloma|myocardial infarction|myocarditis|obesity|obstructive sleep apnea|ocular tuberculosis|open-angle glaucoma|oral squamous cell carcinoma|otitis media|ovarian cancer|pancreatic cancer|pancreatitis|panuveitis|pericardial effusion|perinatal necrotizing enterocolitis|periodontitis|pneumonia|postpartum depression|primary biliary cholangitis|prostatitis|psoriasis|pulmonary eosinophilia|pulmonary hypertension|respiratory syncytial virus infectious disease|retinal artery occlusion|retinal disease|retinopathy of prematurity|rheumatoid arthritis|schizophrenia|sciatic neuropathy|severe acute respiratory syndrome|skin disease|steatotic liver disease|stomach cancer|systemic lupus erythematosus|thrombocytopenia|thyrotoxicosis|tongue squamous cell carcinoma|toxic encephalopathy|toxic shock syndrome|trachoma|transient cerebral ischemia|type 1 diabetes mellitus|type 2 diabetes mellitus|ulcerative colitis|uveitis|vasculitis|visceral leishmaniasis	Rattus norvegicus	10116
LOC21395194		21395194			mnt:21395194				Morus notabilis	981085
LOC123708369		123708369			pbx:123708369				Pieris brassicae	7116
CPTP		120242551			hhv:120242551				Hyaena hyaena	95912
IZUMO1R		101038099			sbq:101038099				Saimiri boliviensis	27679
MGAT4D		118022549			mlx:118022549				Mirounga leonina	9715
MAN1C1		102390945			bbub:102390945				Bubalus bubalis	89462
Hs3st-A		124631455			hze:124631455				Helicoverpa zea	7113
CSGALNACT2		104129088			egz:104129088				Egretta garzetta	188379
LOC102471780		102471780			tup:102471780				Tupaia chinensis	246437
LOC112780091		112780091			ahf:112780091				Arachis hypogaea	3818
B3GLCT		111922691			ccae:111922691				Cyanistes caeruleus	156563
LOC119448844		119448844			dsv:119448844				Dermacentor silvarum	543639
PPT1		129520526			npo:129520526				Nyctereutes procyonoides	34880
LOC113846974		113846974			aprc:113846974				Abrus precatorius	3816
CBR3		103673146			umr:103673146				Ursus maritimus	29073
SLC2A2		101367009			oro:101367009				Odobenus rosmarus divergens	9708
PXYLP1		105066831			cbai:105066831				Camelus bactrianus	9837
LOC126585827		126585827			msyl:126585827				Malus sylvestris	3752
OXSM		105535646			mleu:105535646				Mandrillus leucophaeus	9568
TALDO1		103797194			achl:103797194				Acanthisitta chloris	57068
LOC119860921		119860921			dcc:119860921				Dermochelys coriacea	27794
GALNS		120496245			pmoa:120496245				Passer montanus	9160
PDHB		416066			gga:416066				Gallus gallus	9031
LOC111999491		111999491			qsu:111999491				Quercus suber	58331
PGAP2		104162598			ccri:104162598				Cariama cristata	54380
LOC102707715		102707715			obr:102707715				Oryza brachyantha	4533
SDHB		125428816			stow:125428816				Sphaerodactylus townsendi	933632
LOC115986857		115986857			qlo:115986857				Quercus lobata	97700
ADPRM		125087124			llv:125087124				Lutra lutra	9657
MELTF		100941363			oga:100941363				Otolemur garnettii	30611
Hs2st		101892940			mde:101892940				Musca domestica	7370
PLCD1		128905789			rtd:128905789				Rissa tridactyla	75485
TPST2		131811047			mlk:131811047				Mustela lutreola	9666
FAR1		109388276			hai:109388276				Hipposideros armiger	186990
LOC107425511		107425511			zju:107425511				Ziziphus jujuba	326968
TRAVEDRAFT_147961		19409609			tvs:TRAVEDRAFT_147961				Trametes versicolor FP-101664 SS1	717944
MDGA1		104326690			oha:104326690				Opisthocomus hoazin	30419
LOC122259959		122259959			pja:122259959				Penaeus japonicus	27405
ATP6V1A		108317406			cimi:108317406				Cebus imitator	2715852
PIG-A		108567994			nvl:108567994				Nicrophorus vespilloides	110193
LOC117103880		117103880			ajc:117103880				Anneissia japonica	1529436
TMTC4		105810462			pcoq:105810462				Propithecus coquereli	379532
SLC35D3		101121524			oas:101121524				Ovis aries	9940
GPAT4		121346827			otc:121346827				Onychostruthus taczanowskii	356909
POFUT1		117885654			tst:117885654				Trachemys scripta elegans	31138
BCKDHB		39867596			pmal:PMUG01_06020300				Plasmodium malariae	5858
NEU4		116230840			pcoc:116230840				Phasianus colchicus	9054
DSE		129067719			ppam:129067719				Pteronotus mesoamericanus	1884717
SLC35B1		102100506			phi:102100506				Pseudopodoces humilis	181119
ECHS1		121336180			otc:121336180				Onychostruthus taczanowskii	356909
CLEC5A		103261010			csyr:103261010				Carlito syrichta	1868482
AACS		112310646			dro:112310646				Desmodus rotundus	9430
LOC111424218		111424218			otu:111424218				Onthophagus taurus	166361
PHATRDRAFT_44709		7197934			pti:PHATRDRAFT_44709				Phaeodactylum tricornutum CCAP 1055/1	556484
LOC114368979		114368979			gsj:114368979				Glycine soja	3848
LOC113805232		113805232			pvm:113805232				Penaeus vannamei	6689
mgat1a		107752174			srx:107752174				Sinocyclocheilus rhinocerous	307959
MBL2		105085261			cdk:105085261				Camelus dromedarius	9838
hyal2a		100703350							Oreochromis niloticus	8128
DHCR24		102282216			bom:102282216				Bos mutus	72004
SOAT1		112947695			npd:112947695				Nothoprocta perdicaria	30464
CHST15		126043191			agen:126043191				Accipiter gentilis	8957
LOC101356441		101356441			tmu:101356441				Trichechus manatus latirostris	127582
LOC105788119		105788119			gra:105788119				Gossypium raimondii	29730
ENGASE		101028520			sbq:101028520				Saimiri boliviensis	27679
HYAL1		103006722			bacu:103006722				Balaenoptera acutorostrata	9767
SLC2A8		102982829			pcad:102982829				Physeter catodon	9755
CDS2		105806198			pcoq:105806198				Propithecus coquereli	379532
TMEM165		121931367			sund:121931367				Sceloporus undulatus	8520
RTN4RL1		105471683			mni:105471683				Macaca nemestrina	9545
Uts2r		57305					DOID:0050700|DOID:10763|DOID:12932|DOID:3021|DOID:5844	acute kidney failure|cardiomyopathy|endomyocardial fibrosis|hypertension|myocardial infarction	Rattus norvegicus	10116
THOC1		9984					DOID:0050564	autosomal dominant nonsyndromic deafness	Homo sapiens	9606
DGKI		106030990			acyg:106030990				Anser cygnoides	8845
CPT2		112926120			vvp:112926120				Vulpes vulpes	9627
LOC111633300		111633300			cscu:111633300				Centruroides sculpturatus	218467
RhiXN_10823		67033101			rsx:RhiXN_10823				Rhizoctonia solani	456999
st8sia5		125979565			sscv:125979565				Syngnathus scovelli	161590
PIGT		113434409			ptex:113434409				Pseudonaja textilis	8673
mgat4a		118386152			oke:118386152				Oncorhynchus keta	8018
SLC17A2		515523							Bos taurus	9913
LOC127777268		127777268			ogl:127777268				Oryza glaberrima	4538
LOC103497300		103497300			cmo:103497300				Cucumis melo	3656
LOC103484233		103484233			cmo:103484233				Cucumis melo	3656
LOC118047787		118047787			palz:118047787				Populus alba	43335
MGAM		122488420			pbg:122488420				Prionailurus bengalensis	37029
PIGM		100080741			oaa:100080741				Ornithorhynchus anatinus	9258
GALK1		7203303			pti:PHATRDRAFT_3369				Phaeodactylum tricornutum CCAP 1055/1	556484
SGPL1		112952233			npd:112952233				Nothoprocta perdicaria	30464
B3GAT2		112980767			dne:112980767				Dromaius novaehollandiae	8790
EDEM3		114511880			pdic:114511880				Phyllostomus discolor	89673
INPP5E		115335480			achc:115335480				Aquila chrysaetos chrysaetos	223781
ANXA7		121005218			bbuf:121005218				Bufo bufo	8384
CRYBG3		105501614			cang:105501614				Colobus angolensis palliatus	336983
SELL		104986232			bbis:104986232				Bison bison bison	43346
CHST13		716548			mcc:716548				Macaca mulatta	9544
RFNG		102956076			ptg:102956076				Panthera tigris	9694
LOC107936788		107936788			ghi:107936788				Gossypium hirsutum	3635
LOC113855068		113855068			aprc:113855068				Abrus precatorius	3816
B3GLCT		132002701			mnp:132002701				Mustela nigripes	77151
GLDC		103064394			pbi:103064394				Python bivittatus	176946
PIGT		102769733			myd:102769733				Myotis davidii	225400
LOC107691744		107691744			sanh:107691744				Sinocyclocheilus anshuiensis	1608454
CNAG_03664		23887140							Cryptococcus neoformans var. grubii H99	235443
pomt1		111649347			slal:111649347				Seriola lalandi dorsalis	1841481
TBXAS1		106853622			svg:106853622				Sturnus vulgaris	9172
ETNPPL		105486270			mni:105486270				Macaca nemestrina	9545
ACSL3		125697874			lmut:125697874				Lagopus muta	64668
PDIA3		101042173			sbq:101042173				Saimiri boliviensis	27679
LOC111149624		111149624			elk:111149624				Enhydra lutris kenyoni	391180
LOC106177814		106177814			lak:106177814				Lingula anatina	7574
PIK3CA		119043036			ajm:119043036				Artibeus jamaicensis	9417
LOC8073325		8073325			sbi:8073325				Sorghum bicolor	4558
LOC592958		592958			spu:592958				Strongylocentrotus purpuratus	7668
B4GALNT2		122940234			bgar:122940234				Bufo gargarizans	30331
PRPS1		102045697			fch:102045697				Falco cherrug	345164
MANEA		103619226			cbrc:103619226				Corvus brachyrhynchos	85066
LOC122260753		122260753			pja:122260753				Penaeus japonicus	27405
IDH3A		104016827			nni:104016827				Nipponia nippon	128390
deoD		75189795							Shewanella xiamenensis	332186
LOC106118538		106118538			pxu:106118538				Papilio xuthus	66420
PLA2G15		104299025			dpub:104299025				Dryobates pubescens	118200
gdf10.L		398614							Xenopus laevis	8355
VTG1		424547							Gallus gallus	9031
SHMT2		128071960			tpai:128071960				Tympanuchus pallidicinctus	109042
ACOX3		105507037			cang:105507037				Colobus angolensis palliatus	336983
PIP5K1C		115618330			shab:115618330				Strigops habroptila	2489341
CORT_0D06230		14540506			cot:CORT_0D06230				Candida orthopsilosis Co 90-125	1136231
PLA2G3		122420682			ccad:122420682				Cervus canadensis	1574408
pfkA		75204589							Shigella boydii	621
HSPA2		3306							Homo sapiens	9606
pfk-1.1		180583					DOID:0014667|DOID:11721|DOID:2747	disease of metabolism|glycogen storage disease|glycogen storage disease VII	Caenorhabditis elegans	6239
HAS3		286824			bta:286824				Bos taurus	9913
HACD1		113476743			acun:113476743				Athene cunicularia	194338
PIGB		123027638			vko:123027638				Varanus komodoensis	61221
COG5		101660453			etf:101660453				Echinops telfairi	9371
St6galnac4		121462481			morg:121462481				Microtus oregoni	111838
PIP5K1C		109561764			biu:109561764				Bos indicus	9915
LOC9643810		9643810							Selaginella moellendorffii	88036
GALK1		103047995			pbi:103047995				Python bivittatus	176946
CHST5		468029			ptr:468029				Pan troglodytes	9598
CMAS		101286195			oor:101286195				Orcinus orca	9733
PGS1		104530540			acar:104530540				Antrostomus carolinensis	279965
mepM		75202739							Shigella boydii	621
INPPL1		116502078			aful:116502078				Aythya fuligula	219594
LOC111441973		111441973			cmos:111441973				Cucurbita moschata	3662
PNPLA2		508493			bta:508493				Bos taurus	9913
LOC104092717		104092717			nto:104092717				Nicotiana tomentosiformis	4098
GCK		126950167			mthb:126950167				Macaca thibetana thibetana	257877
DCN		102474976			tup:102474976				Tupaia chinensis	246437
IDH3G		105302480			pvp:105302480				Pteropus vampyrus	132908
SLC35F6		102435258			mlf:102435258				Myotis lucifugus	59463
LOC117863523		117863523			svs:117863523				Setaria viridis	4556
CDH3		1001					DOID:0110711|DOID:0111649	congenital hypotrichosis with juvenile macular dystrophy|ectodermal dysplasia, ectrodactyly, and macular dystrophy syndrome	Homo sapiens	9606
ACO1		117098703			tfn:117098703				Trachypithecus francoisi	54180
NCAN		125627012			ccay:125627012				Caretta caretta	8467
LOC113331476		113331476			psom:113331476				Papaver somniferum	3469
HADHA		112297764			dro:112297764				Desmodus rotundus	9430
LOC119021619		119021619			alat:119021619				Acanthopagrus latus	8177
LY75		128423114			praf:128423114				Podarcis raffonei	65483
alg12		129112223			afb:129112223				Anoplopoma fimbria	229290
B3GALT2		104010419			nni:104010419				Nipponia nippon	128390
LOC109000940		109000940			jre:109000940				Juglans regia	51240
CHST9		104374144			teo:104374144				Tauraco erythrolophus	121530
LOC120146082		120146082			hsyr:120146082				Hibiscus syriacus	106335
LOC124215814		124215814			npt:124215814				Neodiprion pinetum	441929
ECHS1		102884409			pale:102884409				Pteropus alecto	9402
Slc33a1		64018					DOID:0110794	hereditary spastic paraplegia 42	Rattus norvegicus	10116
GPLD1		100157497			ssc:100157497				Sus scrofa	9823
AKR1D1		120232950			hhv:120232950				Hyaena hyaena	95912
CNTFR		104028140			pcri:104028140				Pelecanus crispus	36300
B3GNTL1		110473360			lsr:110473360				Lonchura striata	40157
BDH1		102995362			pcad:102995362				Physeter catodon	9755
SFTPD		103258910			csyr:103258910				Carlito syrichta	1868482
Tmtc2		119066147			bcoo:119066147				Bradysia coprophila	38358
PLXNB1		5364					DOID:0060037|DOID:9970	developmental disorder of mental health|obesity	Homo sapiens	9606
SPHK2		113443657			ptex:113443657				Pseudonaja textilis	8673
gal3st4		107100685			cvg:107100685				Cyprinodon variegatus	28743
PFKP		101108592			oas:101108592				Ovis aries	9940
LOC118411725		118411725			bfo:118411725				Branchiostoma floridae	7739
TECR		113247156			uah:113247156				Ursus arctos	9644
LOC105973781		105973781			egt:105973781				Erythranthe guttata	4155
GALNT3		126045377			agen:126045377				Accipiter gentilis	8957
LOC115717181		115717181			csav:115717181				Cannabis sativa	3483
Ulk1		22241					DOID:0080178	mucositis	Mus musculus	10090
LOC111914427		111914427			lsv:111914427				Lactuca sativa	4236
Alg12		105198677			soc:105198677				Solenopsis invicta	13686
CHS2		66070692			more:E1B28_001616				Marasmius oreades	181124
PHYSODRAFT_559651		20663425							Phytophthora sojae	67593
LOC107540430		107540430			mna:107540430				Miniopterus natalensis	291302
IDH3A		115458263			muo:115458263				Microcaecilia unicolor	1415580
b3glctb		107577722			sgh:107577722				Sinocyclocheilus grahami	75366
SI		106858087			svg:106858087				Sturnus vulgaris	9172
cofD		1472606							Methanosarcina acetivorans C2A	188937
PTDSS1		124518992			lruf:124518992				Lynx rufus	61384
LOC111797402		111797402			cpep:111797402				Cucurbita pepo subsp. pepo	3664
INPP4A		103059907			pbi:103059907				Python bivittatus	176946
LOC132738951		132738951			rphi:132738951				Ruditapes philippinarum	129788
PMM2		112923303			vvp:112923303				Vulpes vulpes	9627
LOC111229282		111229282			sdu:111229282				Seriola dumerili	41447
FCSK		100606422			nle:100606422				Nomascus leucogenys	61853
PGLS		123779921			uar:123779921				Ursus americanus	9643
MRC1		100399087			cjc:100399087				Callithrix jacchus	9483
LOC110550431		110550431			mun:110550431				Meriones unguiculatus	10047
hisF		5185827							Clostridium botulinum A str. ATCC 3502	413999
LGALS3		100229673			tgu:100229673				Taeniopygia guttata	59729
ACADM		114208424			eju:114208424				Eumetopias jubatus	34886
B3GNT7		122935440			bgar:122935440				Bufo gargarizans	30331
LOC127881219		127881219			dpol:127881219				Dreissena polymorpha	45954
GALNTL5		104678714			rro:104678714				Rhinopithecus roxellana	61622
MFNG		100995551			pps:100995551				Pan paniscus	9597
LOC100891931		100891931			spu:100891931				Strongylocentrotus purpuratus	7668
LYPLA2		102883188			pale:102883188				Pteropus alecto	9402
Gbgt1		100771256			cge:100771256				Cricetulus griseus	10029
LOC105778190		105778190			gra:105778190				Gossypium raimondii	29730
LOC113919635		113919635			zca:113919635				Zalophus californianus	9704
LOC119598608		119598608			pmoo:119598608				Penaeus monodon	6687
GCDH		101280245			oor:101280245				Orcinus orca	9733
CBR1		4850935			pic:PICST_68997				Scheffersomyces stipitis CBS 6054	322104
B3GALT5		113450143			ptex:113450143				Pseudonaja textilis	8673
Col4a3		12828					DOID:0110032|DOID:0110033|DOID:0111365|DOID:10983|DOID:2921|DOID:423|DOID:783|DOID:854	Alport syndrome|autosomal dominant Alport syndrome|autosomal recessive Alport syndrome|benign familial hematuria|collagen disease|end stage renal disease|glomerulonephritis|myopathy	Mus musculus	10090
LOC103501845		103501845			cmo:103501845				Cucumis melo	3656
GAPDHS		105065038			cbai:105065038				Camelus bactrianus	9837
TPST2		101139944			ggo:101139944				Gorilla gorilla gorilla	9595
LOC110522853		110522853			omy:110522853				Oncorhynchus mykiss	8022
SDHB		112299141			dro:112299141				Desmodus rotundus	9430
GK5		424779							Gallus gallus	9031
UST		104498400			brhi:104498400				Buceros rhinoceros silvestris	175836
B3GLCT		102405597			bbub:102405597				Bubalus bubalis	89462
b3gnt7		116725541			xhe:116725541				Xiphophorus hellerii	8084
LOC111227695		111227695			sdu:111227695				Seriola dumerili	41447
LOC112553375		112553375			pcan:112553375				Pomacea canaliculata	400727
GNPDA2		120753222			hrt:120753222				Hirundo rustica	43150
PPP1R3A		113413074			nss:113413074				Notechis scutatus	8663
LPL		102528503			vpc:102528503				Vicugna pacos	30538
CYP11A1		414838			gga:414838				Gallus gallus	9031
LOC11428048		11428048			mtr:11428048				Medicago truncatula	3880
LOC124151410		124151410			hrf:124151410				Haliotis rufescens	6454
ZP2		7783							Homo sapiens	9606
LOC100635901		100635901			aqu:100635901				Amphimedon queenslandica	400682
NT5M		110194810			pcw:110194810				Phascolarctos cinereus	38626
GUSB		103254742			csyr:103254742				Carlito syrichta	1868482
GYS2		128325623			hcg:128325623				Hemicordylus capensis	884348
ENPP6		110399135			nmel:110399135				Numida meleagris	8996
TMTC3		103067000			pbi:103067000				Python bivittatus	176946
LOC125854913		125854913			sstn:125854913				Solanum stenotomum	172797
LOC109178925		109178925			ini:109178925				Ipomoea nil	35883
LMAN2		103539968			epz:103539968				Equus przewalskii	9798
ALG14		64959038			aluc:AKAW2_31032A				Aspergillus luchuensis	1069201
SDC2		105508190			cang:105508190				Colobus angolensis palliatus	336983
LOC124327472		124327472			dpz:124327472				Daphnia pulicaria	35523
LOC107893856		107893856			ghi:107893856				Gossypium hirsutum	3635
SPTSSB		104140027			scam:104140027				Struthio camelus	8801
RPN2		104009593			nni:104009593				Nipponia nippon	128390
Cacng2		12300					DOID:0070040|DOID:1825	autosomal dominant intellectual developmental disorder 10|childhood absence epilepsy	Mus musculus	10090
AKR1D1		112907014			vvp:112907014				Vulpes vulpes	9627
IDH3G		121922100			sund:121922100				Sceloporus undulatus	8520
EOGT		104388083			cpea:104388083				Chaetura pelagica	8897
LOC122721150		122721150			alab:122721150				Apis laboriosa	183418
MAN2B1		122486918			pbg:122486918				Prionailurus bengalensis	37029
LOC127782843		127782843			ogl:127782843				Oryza glaberrima	4538
LOC110873940		110873940			han:110873940				Helianthus annuus	4232
MAA_03680		19257966			maj:MAA_03680				Metarhizium robertsii ARSEF 23	655844
EXT1		109025298			ggo:109025298				Gorilla gorilla gorilla	9595
GIT2		9815							Homo sapiens	9606
HACD1		102357175			lcm:102357175				Latimeria chalumnae	7897
SNOG_13479		5980611			pno:SNOG_13479				Parastagonospora nodorum SN15	321614
MOGS		125109013			llv:125109013				Lutra lutra	9657
ME2		102446178			pss:102446178				Pelodiscus sinensis	13735
LOC109468696		109468696			bbel:109468696				Branchiostoma belcheri	7741
RTN4RL2		103302280			efus:103302280				Eptesicus fuscus	29078
L2HGDH		116746671			psiu:116746671				Phocoena sinus	42100
LOC122595891		122595891			ecad:122595891				Erigeron canadensis	72917
PCDHGC3		100034695							Pan troglodytes	9598
FADS2		118627539			mmf:118627539				Molossus molossus	27622
LOC117912761		117912761			vri:117912761				Vitis riparia	96939
LARGE1		127029660			gcl:127029660				Gymnogyps californianus	33616
GFRA2		111545666			pteh:111545666				Piliocolobus tephrosceles	591936
LOC114959207		114959207			amil:114959207				Acropora millepora	45264
ST3GAL3		116473044			hmh:116473044				Hylobates moloch	81572
LOC107686065		107686065			sanh:107686065				Sinocyclocheilus anshuiensis	1608454
Spam1		20690							Mus musculus	10090
LOC109398287		109398287			aalb:109398287				Aedes albopictus	7160
RXYLT1		104538499			mui:104538499				Mesitornis unicolor	54374
ICAM5		101116726			oas:101116726				Ovis aries	9940
PIGU		115339511			achc:115339511				Aquila chrysaetos chrysaetos	223781
PIGO		104049439			pcao:104049439				Phalacrocorax carbo	9209
FBP2		104380729			teo:104380729				Tauraco erythrolophus	121530
FDPS		104264022			gste:104264022				Gavia stellata	37040
CHST10		113247050			uah:113247050				Ursus arctos	9644
LGALS3		120605608			pgig:120605608				Pteropus giganteus	143291
CHST9		111181491			dle:111181491				Delphinapterus leucas	9749
SULF2		102432634			mlf:102432634				Myotis lucifugus	59463
SDHD		104519253			acar:104519253				Antrostomus carolinensis	279965
DPY19L1		107200396			pmaj:107200396				Parus major	9157
UAP1L1		110078871			pvt:110078871				Pogona vitticeps	103695
GAL3ST2		121496466			vlg:121496466				Vulpes lagopus	494514
FADS2		118015922			mlx:118015922				Mirounga leonina	9715
CLEC12B		101083012			fca:101083012				Felis catus	9685
COG7		132026822			mnp:132026822				Mustela nigripes	77151
xylt2		122561944			cpla:122561944				Chiloscyllium plagiosum	36176
SULF1		114514507			pdic:114514507				Phyllostomus discolor	89673
LOC129716464		129716464			leri:129716464				Leucoraja erinacea	7782
LOC109951382		109951382			malb:109951382				Monopterus albus	43700
ABO		102414923			bbub:102414923				Bubalus bubalis	89462
AMT		112960583			arow:112960583				Apteryx rowi	308060
GLA		112321364			dro:112321364				Desmodus rotundus	9430
MGAT4B		112296388			dro:112296388				Desmodus rotundus	9430
LARGE2		117665508			pgut:117665508				Pantherophis guttatus	94885
MRET_1696		38738462			mrt:MRET_1696				Malassezia restricta	76775
rxylt1		120793739			xgl:120793739				Xiphias gladius	8245
LOC111376900		111376900			oeu:111376900				Olea europaea var. sylvestris	158386
ACER2		130264773			oma:130264773				Oenanthe melanoleuca	2939378
DHRS11		104258108			gste:104258108				Gavia stellata	37040
FADS2		111183883			dle:111183883				Delphinapterus leucas	9749
LOTGIDRAFT_143023		20234642			lgi:LOTGIDRAFT_143023				Lottia gigantea	225164
LOC106054203		106054203			bgt:106054203				Biomphalaria glabrata	6526
ST3GAL3		101807588			fab:101807588				Ficedula albicollis	59894
LOC116121080		116121080			pvy:116121080				Pistacia vera	55513
LOC106057691		106057691			bgt:106057691				Biomphalaria glabrata	6526
LOC123697231		123697231			ccrc:123697231				Colias croceus	72248
LOC130537264		130537264			tfs:130537264				Takifugu flavidus	433684
LOC120055009		120055009			snh:120055009				Salvelinus namaycush	8040
b4galnt4a		565184			dre:565184				Danio rerio	7955
B4GALT3		132025759			mnp:132025759				Mustela nigripes	77151
PYGM		111183795			dle:111183795				Delphinapterus leucas	9749
AGPAT3		102258870			myb:102258870				Myotis brandtii	109478
EOGT		108395819			mjv:108395819				Manis javanica	9974
LOC106452261		106452261			bna:106452261				Brassica napus	3708
LOC101303438		101303438			fve:101303438				Fragaria vesca	57918
has2		129448993			manu:129448993				Misgurnus anguillicaudatus	75329
BCKDHA		123025767			vko:123025767				Varanus komodoensis	61221
GALNT15		100030660			mdo:100030660				Monodelphis domestica	13616
HEXB		114057217			etl:114057217				Empidonax traillii	164674
Adra2a		100135475							Cavia porcellus	10141
LOC105989363		105989363			dord:105989363				Dipodomys ordii	10020
ALOX12		114225417			eju:114225417				Eumetopias jubatus	34886
SDHB		106539785			tsr:106539785				Thamnophis sirtalis	35019
ALG12		100073873			oaa:100073873				Ornithorhynchus anatinus	9258
CTNS		101944307			cpic:101944307				Chrysemys picta bellii	8478
HEXD		102127203			mcf:102127203				Macaca fascicularis	9541
LOC110394521		110394521			nmel:110394521				Numida meleagris	8996
PLD3		110202734			pcw:110202734				Phascolarctos cinereus	38626
B4GALT2		116492193			aful:116492193				Aythya fuligula	219594
MAN1A1		102269574			bom:102269574				Bos mutus	72004
GALNT16		116490409			aful:116490409				Aythya fuligula	219594
Adam1a		280668							Mus musculus	10090
L1CAM		105302484			pvp:105302484				Pteropus vampyrus	132908
PDIA3		124508646			lruf:124508646				Lynx rufus	61384
FCER2		101096291			fca:101096291				Felis catus	9685
HSD17B3		100468038			aml:100468038				Ailuropoda melanoleuca	9646
LOC111808332		111808332			cpep:111808332				Cucurbita pepo subsp. pepo	3664
PIGG		102475470			tup:102475470				Tupaia chinensis	246437
PNPLA3		121490574			vlg:121490574				Vulpes lagopus	494514
CLNS1A		1207							Homo sapiens	9606
mgat3		111835978			pki:111835978				Paramormyrops kingsleyae	1676925
AGRN		100957332			oga:100957332				Otolemur garnettii	30611
DGKZ		117029807			rfq:117029807				Rhinolophus ferrumequinum	59479
SLC35B4		118258086			cata:118258086				Cygnus atratus	8868
SYNE1		23345					DOID:0050753|DOID:0070249|DOID:0080954|DOID:0080979|DOID:0111618|DOID:11726|DOID:3312|DOID:9884	Emery-Dreifuss muscular dystrophy|arthrogryposis multiplex congenita|arthrogryposis multiplex congenita-3|autosomal dominant Emery-Dreifuss muscular dystrophy 4|autosomal recessive spinocerebellar ataxia 8|bipolar disorder|cerebellar ataxia|muscular dystrophy	Homo sapiens	9606
Lmna		16905					DOID:0050431|DOID:0050440|DOID:0050557|DOID:0050820|DOID:0070202|DOID:0070247|DOID:0070248|DOID:0070370|DOID:0080334|DOID:0081128|DOID:0110156|DOID:0110425|DOID:0110640|DOID:0111584|DOID:10754|DOID:11712|DOID:11726|DOID:12930|DOID:224|DOID:2349|DOID:3911|DOID:423|DOID:5688|DOID:66|DOID:6713|DOID:811|DOID:9164|DOID:9352|DOID:9884	Charcot-Marie-Tooth disease type 2B1|Emery-Dreifuss muscular dystrophy|Werner syndrome|achalasia|aortic valve disease 2|arrhythmogenic right ventricular cardiomyopathy|arteriosclerosis|atrioventricular block|autosomal dominant Emery-Dreifuss muscular dystrophy 2|autosomal recessive Emery-Dreifuss muscular dystrophy 3|cerebrovascular disease|congenital muscular dystrophy|congenital muscular dystrophy due to LMNA mutation|dilated cardiomyopathy|dilated cardiomyopathy 1A|dilated cardiomyopathy-hypergonadotropic hypogonadism syndrome|familial partial lipodystrophy|familial partial lipodystrophy type 2|lipoatrophic diabetes mellitus|lipodystrophy|mandibuloacral dysplasia type A lipodystrophy|muscle tissue disease|muscular dystrophy|myopathy|otitis media|progeria|restrictive dermopathy 2|transient cerebral ischemia|type 2 diabetes mellitus	Mus musculus	10090
CPT1A		100969017			pps:100969017				Pan paniscus	9597
LOC118226264		118226264			aang:118226264				Anguilla anguilla	7936
HACD1		106489953			aam:106489953				Apteryx mantelli	2696672
UXS1		102056566			fch:102056566				Falco cherrug	345164
Fut8		110324361			mpah:110324361				Mus pahari	10093
FCSK		102104108			phi:102104108				Pseudopodoces humilis	181119
LOC102599785		102599785			sot:102599785				Solanum tuberosum	4113
FUT7		128079788			tpai:128079788				Tympanuchus pallidicinctus	109042
MUTYH	MYH	4595					DOID:0050424|DOID:0080410|DOID:10534|DOID:5517	familial adenomatous polyposis|familial adenomatous polyposis 2|stomach cancer|stomach carcinoma	Homo sapiens	9606
LOC112016341		112016341			qsu:112016341				Quercus suber	58331
ACSS2		102947728			cmy:102947728				Chelonia mydas	8469
ACSL1		121360187			pruf:121360187				Pyrgilauda ruficollis	221976
CD177		109571741			biu:109571741				Bos indicus	9915
SCD5		102744547			lww:102744547				Leptonychotes weddellii	9713
LCTL		110205934			pcw:110205934				Phascolarctos cinereus	38626
PGM3		107201693			pmaj:107201693				Parus major	9157
PIGN		122902841			nvs:122902841				Neogale vison	452646
PIGG		119260578			tod:119260578				Talpa occidentalis	50954
SGPP1		122443737			ccad:122443737				Cervus canadensis	1574408
LOC103569853		103569853			mdl:103569853				Microplitis demolitor	69319
Dpy19l2		122120822			dsp:122120822				Dipodomys spectabilis	105255
PLD4		110090039			pvt:110090039				Pogona vitticeps	103695
PAPLN		89932							Homo sapiens	9606
LOC112293519		112293519			ppp:112293519				Physcomitrium patens	3218
LOC114311793		114311793			csin:114311793				Camellia sinensis	4442
LOC102378177		102378177			asn:102378177				Alligator sinensis	38654
PIK3CA		101641853			etf:101641853				Echinops telfairi	9371
GPD1		112921129			vvp:112921129				Vulpes vulpes	9627
PAFAH1B2		114056297			etl:114056297				Empidonax traillii	164674
LOC100778251		100778251			gmx:100778251				Glycine max	3847
LOC102561388		102561388			amj:102561388				Alligator mississippiensis	8496
PIGY		122925921			bgar:122925921				Bufo gargarizans	30331
CERS2		127027056			gcl:127027056				Gymnogyps californianus	33616
STT3B		111159066			elk:111159066				Enhydra lutris kenyoni	391180
TMED8		115477933			muo:115477933				Microcaecilia unicolor	1415580
IDH1		109322952			cpoo:109322952				Crocodylus porosus	8502
LPCAT2		101675782			mpuf:101675782				Mustela putorius furo	9669
PIP4K2A		121365223			pruf:121365223				Pyrgilauda ruficollis	221976
PLA2G7		128339719			hcg:128339719				Hemicordylus capensis	884348
MIOX		106862006			svg:106862006				Sturnus vulgaris	9172
TMTC4		129326666			emc:129326666				Eublepharis macularius	481883
PDHX		100408808			cjc:100408808				Callithrix jacchus	9483
NCU02466		3881242							Neurospora crassa OR74A	367110
LOC105963886		105963886			egt:105963886				Erythranthe guttata	4155
LOC108899906		108899906			lcf:108899906				Lates calcarifer	8187
CHST8		129499923			npo:129499923				Nyctereutes procyonoides	34880
CHST4		101867404			mcf:101867404				Macaca fascicularis	9541
NAAA		104506344			ehs:104506344				Eurypyga helias	54383
LOC120469856		120469856			pprm:120469856				Pimephales promelas	90988
GLTP		102069602			zab:102069602				Zonotrichia albicollis	44394
LOC120685613		120685613			pvir:120685613				Panicum virgatum	38727
CMAS		118144192			cjc:118144192				Callithrix jacchus	9483
LOC122642403		122642403			tss:122642403				Telopea speciosissima	54955
PTPRN		286810							Bos taurus	9913
CYB5R2		451005			ptr:451005				Pan troglodytes	9598
LOC100831111		100831111			bdi:100831111				Brachypodium distachyon	15368
CH25H		129069816			ppam:129069816				Pteronotus mesoamericanus	1884717
pigm		111953800			salp:111953800				Salvelinus sp. IW2-2015	2691554
DGKZ		106498296			aam:106498296				Apteryx mantelli	2696672
adamts5		107728007							Sinocyclocheilus rhinocerous	307959
RTN4RL1		100585884			nle:100585884				Nomascus leucogenys	61853
ALDOC		120761486			hrt:120761486				Hirundo rustica	43150
LPIN1		108788601			npr:108788601				Nanorana parkeri	125878
dpm1		114859335			bspl:114859335				Betta splendens	158456
PIK3C2A		101662368			etf:101662368				Echinops telfairi	9371
PGS1		66979425			ache:ACHE_20524A				Aspergillus chevalieri	182096
LOC123886977		123886977			tpra:123886977				Trifolium pratense	57577
HMMR		103904287			afor:103904287				Aptenodytes forsteri	9233
H3C10		8357							Homo sapiens	9606
CSPG5		121338029			otc:121338029				Onychostruthus taczanowskii	356909
ACAT1		101260435			sly:101260435				Solanum lycopersicum	4081
ACSL5		130582098			mmea:130582098				Malurus melanocephalus	175006
PGUG_03822		5126273			pgu:PGUG_03822				Meyerozyma guilliermondii ATCC 6260	294746
SULT2B1		112415554			nasi:112415554				Neophocaena asiaeorientalis asiaeorientalis	1706337
NAAA		119854531			dcc:119854531				Dermochelys coriacea	27794
GANAB		132019995			mnp:132019995				Mustela nigripes	77151
AGPAT3		130249923			oma:130249923				Oenanthe melanoleuca	2939378
PAK3		5063					DOID:0112051	non-syndromic X-linked intellectual disability 30	Homo sapiens	9606
GLT8D1		101047821			sbq:101047821				Saimiri boliviensis	27679
PLA2G2C		100930174			shr:100930174				Sarcophilus harrisii	9305
HMGCLL1		102767277			myd:102767277				Myotis davidii	225400
LOC123320274		123320274			cset:123320274				Coccinella septempunctata	41139
GLYCTK		100987008			pps:100987008				Pan paniscus	9597
LOC102988052		102988052			pcad:102988052				Physeter catodon	9755
LOC111883193		111883193			lsv:111883193				Lactuca sativa	4236
TECTA		102063092			zab:102063092				Zonotrichia albicollis	44394
LOC109910890		109910890			rtp:109910890				Rhincodon typus	259920
ACAN		112653562			clud:112653562				Canis lupus dingo	286419
CNTN3		114207755			eju:114207755				Eumetopias jubatus	34886
PIK3C3		100076306			oaa:100076306				Ornithorhynchus anatinus	9258
PRKAA2		121499646			vlg:121499646				Vulpes lagopus	494514
PGM1		424691			gga:424691				Gallus gallus	9031
PLCD4		109265062			ppad:109265062				Panthera pardus	9691
LOC575308		575308			spu:575308				Strongylocentrotus purpuratus	7668
FREM1		100172879			pon:100172879				Pongo abelii	9601
LOC123999422		123999422			ogo:123999422				Oncorhynchus gorbuscha	8017
DHCR7		121349104			pruf:121349104				Pyrgilauda ruficollis	221976
OCRL		106550451			tsr:106550451				Thamnophis sirtalis	35019
GPAM		117066919			tfn:117066919				Trachypithecus francoisi	54180
SMPD2		100950244			oga:100950244				Otolemur garnettii	30611
FUT9		103294635			efus:103294635				Eptesicus fuscus	29078
b3galnt2		118218459			aang:118218459				Anguilla anguilla	7936
PLD2		109394696			hai:109394696				Hipposideros armiger	186990
DGCR2		102349414			lcm:102349414				Latimeria chalumnae	7897
ANXA4		116499432			aful:116499432				Aythya fuligula	219594
mgat4b		107083803			cvg:107083803				Cyprinodon variegatus	28743
PAFAH1B2		128402323			praf:128402323				Podarcis raffonei	65483
KCNT1		57582					DOID:0060686|DOID:0080439|DOID:1826	autosomal dominant nocturnal frontal lobe epilepsy 5|developmental and epileptic encephalopathy 14|epilepsy	Homo sapiens	9606
fut4		447974			xtr:447974		DOID:1508	candidiasis	Xenopus tropicalis	8364
Naaa		101565759							Octodon degus	10160
Tmtc2		124343561			dpz:124343561				Daphnia pulicaria	35523
LOC109102983		109102983			ccar:109102983				Cyprinus carpio	7962
CNBM0260		4939364			cnb:CNBM0260				Cryptococcus neoformans var. neoformans B-3501A	283643
LOC102585986		102585986			sot:102585986				Solanum tuberosum	4113
NSDHL		104577583			tgt:104577583				Tinamus guttatus	94827
CFC1		108538889			rbb:108538889				Rhinopithecus bieti	61621
AGPS		109388927			hai:109388927				Hipposideros armiger	186990
LOC112707497		112707497			ahf:112707497				Arachis hypogaea	3818
LOC103952484		103952484			pxb:103952484				Pyrus x bretschneideri	225117
ACLY		121472941			vlg:121472941				Vulpes lagopus	494514
PIGK		105075521			cbai:105075521				Camelus bactrianus	9837
GAPDHS		101686510			mpuf:101686510				Mustela putorius furo	9669
hxlA		938314							Bacillus subtilis subsp. subtilis str. 168	224308
SLC35B1		116831470			cabi:116831470				Chelonoidis abingdonii	106734
N7525_006345		8305028			pcs:Pc21g22000				Penicillium rubens	1108849
IGF2R		118620944			mmf:118620944				Molossus molossus	27622
SMPDL3A		105465535			mni:105465535				Macaca nemestrina	9545
LOC107728859		107728859			srx:107728859				Sinocyclocheilus rhinocerous	307959
LOC122035831		122035831			zof:122035831				Zingiber officinale	94328
MPPE1		128091458			tpai:128091458				Tympanuchus pallidicinctus	109042
LOC106748351		106748351			dqu:106748351				Dinoponera quadriceps	609295
ADH6		114492306			pdic:114492306				Phyllostomus discolor	89673
ARAD2		834523			ath:AT5G44930				Arabidopsis thaliana	3702
LOC103338156		103338156			pmum:103338156				Prunus mume	102107
TKTL1		115463521			muo:115463521				Microcaecilia unicolor	1415580
LGALS3		111173133			dle:111173133				Delphinapterus leucas	9749
GAD2		109567789			biu:109567789				Bos indicus	9915
COG1		123817638			phas:123817638				Phyllostomus hastatus	9423
GPD1		105297559			pvp:105297559				Pteropus vampyrus	132908
LOC107492492		107492492			adu:107492492				Arachis duranensis	130453
LOC106787406		106787406			pcf:106787406				Polistes canadensis	91411
FADS2		101419118			dnm:101419118				Dasypus novemcinctus	9361
mgat1a		130564750			tros:130564750				Triplophysa rosa	992332
DGCR2		101082016			fca:101082016				Felis catus	9685
XYLB		106554476			tsr:106554476				Thamnophis sirtalis	35019
LOC129503300		129503300			npo:129503300				Nyctereutes procyonoides	34880
LOC124706889		124706889			lrd:124706889				Lolium rigidum	89674
GPD1L		102542669			vpc:102542669				Vicugna pacos	30538
ERG27		3640432							Candida albicans SC5314	237561
INPP4B		100348588			ocu:100348588				Oryctolagus cuniculus	9986
LOC104322250		104322250			hald:104322250				Haliaeetus albicilla	8969
Ugt302K1		108157690			dmn:108157690				Drosophila miranda	7229
galnt18b		105901324			char:105901324				Clupea harengus	7950
B3galt6		121448529			morg:121448529				Microtus oregoni	111838
GPNMB		104987943			bbis:104987943				Bison bison bison	43346
ATP6V1A		128404956			praf:128404956				Podarcis raffonei	65483
b4galt7		119888784			msam:119888784				Micropterus salmoides	27706
LOC119357095		119357095			tdc:119357095				Triticum dicoccoides	85692
Calr		41166		CG9429			DOID:0050731|DOID:0050866|DOID:10534|DOID:1324|DOID:14330|DOID:1520|DOID:169|DOID:219|DOID:2224|DOID:2228|DOID:2394|DOID:3121|DOID:3498|DOID:3587|DOID:3748|DOID:3908|DOID:3910|DOID:4971|DOID:6000|DOID:684|DOID:8584|DOID:8955|DOID:9119|DOID:9256|DOID:9261	Burkitt lymphoma|Parkinson's disease|acute myeloid leukemia|colon cancer|colon carcinoma|colorectal cancer|congestive heart failure|esophagus squamous cell carcinoma|essential thrombocythemia|gallbladder cancer|hepatocellular carcinoma|lung adenocarcinoma|lung cancer|lung non-small cell carcinoma|myelofibrosis|nasopharynx carcinoma|neuroendocrine tumor|oral squamous cell carcinoma|ovarian cancer|pancreatic ductal adenocarcinoma|pancreatic ductal carcinoma|sideroblastic anemia|stomach cancer|thrombocytosis|vitamin B12 deficiency	Drosophila melanogaster	7227
SPHK1		125086829			llv:125086829				Lutra lutra	9657
DHRS11		111537680			pteh:111537680				Piliocolobus tephrosceles	591936
VFPPC_00981		28844887			pchm:VFPPC_00981				Pochonia chlamydosporia 170	1380566
CTRG_00367		8298269			ctp:CTRG_00367				Candida tropicalis MYA-3404	294747
ARSA		102981234			pcad:102981234				Physeter catodon	9755
MGG_10972		2677726							Pyricularia oryzae 70-15	242507
IZUMO1R		120876073			oda:120876073				Oryx dammah	59534
DSEL		104263494			gste:104263494				Gavia stellata	37040
chpf2		105019378			els:105019378				Esox lucius	8010
FBXO17		103888603			pon:103888603				Pongo abelii	9601
SLC35B2		108407140			mjv:108407140				Manis javanica	9974
PHOSPHO1		103055208			pbi:103055208				Python bivittatus	176946
RUNX1T1		862							Homo sapiens	9606
LOC103695907		103695907			pda:103695907				Phoenix dactylifera	42345
ST8SIA2		103802369			achl:103802369				Acanthisitta chloris	57068
PTDSS1		114514610			pdic:114514610				Phyllostomus discolor	89673
Mug2		17837							Mus musculus	10090
PIK3C2G		103772360			mnb:103772360				Merops nubicus	57421
PTDSS2		101002066			panu:101002066				Papio anubis	9555
PLCB2		105872433			mmur:105872433				Microcebus murinus	30608
PGLS		100403295			cjc:100403295				Callithrix jacchus	9483
HAS1		116479412			hmh:116479412				Hylobates moloch	81572
GMDS		122912299			nvs:122912299				Neogale vison	452646
AKR1A1		103067202			pbi:103067202				Python bivittatus	176946
GGT5		101019660			panu:101019660				Papio anubis	9555
HSD17B2		108521311			rbb:108521311				Rhinopithecus bieti	61621
PGK2		102879315			pale:102879315				Pteropus alecto	9402
B3GAT2		113261131			uah:113261131				Ursus arctos	9644
LOC103540622		103540622			epz:103540622				Equus przewalskii	9798
LOC100011919		100011919			mdo:100011919				Monodelphis domestica	13616
LOC107553936		107553936			sgh:107553936				Sinocyclocheilus grahami	75366
LOC102610688		102610688			cit:102610688				Citrus sinensis	2711
PCDHAC1		56135							Homo sapiens	9606
GALNT12		105296288			pvp:105296288				Pteropus vampyrus	132908
EXTL1		101426325			dnm:101426325				Dasypus novemcinctus	9361
PLA2G6	NBIA2|PARK14|PNPLA9|iPLA2|iPLA2beta|neurodegeneration with brain iron accumulation 2	8398			hsa:8398		DOID:0060900|DOID:0090056|DOID:0110735|DOID:0110736|DOID:10247|DOID:11723|DOID:1289|DOID:14330|DOID:2367	Duchenne muscular dystrophy|Parkinson's disease|Parkinson's disease 14|dystonia 12|neuroaxonal dystrophy|neurodegeneration with brain iron accumulation 2a|neurodegeneration with brain iron accumulation 2b|neurodegenerative disease|pleurisy	Homo sapiens	9606
AGPAT3		106824447			eai:106824447				Equus asinus	9793
CHST15		124507205			lruf:124507205				Lynx rufus	61384
GLTP		327678			bta:327678				Bos taurus	9913
ST3GAL1		104459940			pguu:104459940				Pterocles gutturalis	240206
MASP2		104642270			breg:104642270				Balearica regulorum gibbericeps	100784
large2		131524710			omc:131524710				Onychostoma macrolepis	369639
EHHADH		104385120			cpea:104385120				Chaetura pelagica	8897
Sel1l		20338					DOID:1793	pancreatic cancer	Mus musculus	10090
FADS2		101275563			oor:101275563				Orcinus orca	9733
SLC35A5		117662490			pgut:117662490				Pantherophis guttatus	94885
GPAT4		120865845			oda:120865845				Oryx dammah	59534
ALDOC		103056775			pbi:103056775				Python bivittatus	176946
Spam1		101616625							Jaculus jaculus	51337
LOC106462638		106462638			lpol:106462638				Limulus polyphemus	6850
NDST2		102437591			mlf:102437591				Myotis lucifugus	59463
CH25H		104145996			scam:104145996				Struthio camelus	8801
b4galnt1b		117731019			clum:117731019				Cyclopterus lumpus	8103
MGAT5		113445467			ptex:113445467				Pseudonaja textilis	8673
c9		101068974							Takifugu rubripes	31033
ALOX12B		101524903			opi:101524903				Ochotona princeps	9978
Slco6d1		70866							Mus musculus	10090
PTCRA		171558							Homo sapiens	9606
LOC105274876		105274876			obo:105274876				Ooceraea biroi	2015173
LOC103180285		103180285			cmk:103180285				Callorhinchus milii	7868
Pgant5		103573853			mdl:103573853				Microplitis demolitor	69319
IZUMO1R		100672455			lav:100672455				Loxodonta africana	9785
SLC2A3		112675394			clud:112675394				Canis lupus dingo	286419
OTOA		107292101			pmur:107292101				Protobothrops mucrosquamatus	103944
MTMR4		122906526			nvs:122906526				Neogale vison	452646
Glt6d1		121462997			morg:121462997				Microtus oregoni	111838
SLC35F3		100963014			oga:100963014				Otolemur garnettii	30611
ALOX15B		106844231			eai:106844231				Equus asinus	9793
LOC114400111		114400111			gsj:114400111				Glycine soja	3848
AGPAT2		100925750			shr:100925750				Sarcophilus harrisii	9305
DPM2		116835183			cabi:116835183				Chelonoidis abingdonii	106734
MCAT		118974930			shon:118974930				Sturnira hondurensis	192404
LPIN3		102756961			myd:102756961				Myotis davidii	225400
CSPG4		103552345			epz:103552345				Equus przewalskii	9798
LOC112703479		112703479			ahf:112703479				Arachis hypogaea	3818
NEUTE1DRAFT_121459		20824127			nte:NEUTE1DRAFT121459				Neurospora tetrasperma FGSC 2508	510951
GAL3ST2		102105946			phi:102105946				Pseudopodoces humilis	181119
Mgat4a		101722510			hgl:101722510				Heterocephalus glaber	10181
GMDS		100057325			ecb:100057325				Equus caballus	9796
GPC2		117673423			pgut:117673423				Pantherophis guttatus	94885
gal3st2		118797880			cmao:118797880				Colossoma macropomum	42526
B3GNTL1		102111944			phi:102111944				Pseudopodoces humilis	181119
ATP6AP1		101041102			sbq:101041102				Saimiri boliviensis	27679
LOC105161250		105161250			sind:105161250				Sesamum indicum	4182
MTMR8		121346488			otc:121346488				Onychostruthus taczanowskii	356909
KLB		104534952			mui:104534952				Mesitornis unicolor	54374
CPT2		102485726			tup:102485726				Tupaia chinensis	246437
SNOG_02053		5969522							Parastagonospora nodorum SN15	321614
Filip1l		78749							Mus musculus	10090
LOC102584396		102584396							Solanum tuberosum	4113
CARS1		833					DOID:10907	microcephaly	Homo sapiens	9606
LOC117345550		117345550			gsh:117345550				Geotrypetes seraphini	260995
LOC111833428		111833428			pki:111833428				Paramormyrops kingsleyae	1676925
LOC117918867		117918867			vri:117918867				Vitis riparia	96939
LOC128692820		128692820			cqd:128692820				Cherax quadricarinatus	27406
Gm1123		382097							Mus musculus	10090
LOC108202975		108202975							Daucus carota subsp. sativus	79200
SMTNL2		342527							Homo sapiens	9606
Mypn		68802					DOID:0110445|DOID:0110933|DOID:397	dilated cardiomyopathy 1KK|nemaline myopathy 11|restrictive cardiomyopathy	Mus musculus	10090
LOC120422237		120422237			cpii:120422237				Culex pipiens pallens	42434
LOC119204186		119204186			ppug:119204186				Pungitius pungitius	134920
PLA2G1B		101117700			oas:101117700				Ovis aries	9940
LOC18428468		18428468			atr:18428468				Amborella trichopoda	13333
FUCA1		105097287			cdk:105097287				Camelus dromedarius	9838
NEU2		120596873			pgig:120596873				Pteropus giganteus	143291
LOC114864146		114864146			bspl:114864146				Betta splendens	158456
GNS		103557809			epz:103557809				Equus przewalskii	9798
LOC6498178		6498178			dan:6498178				Drosophila ananassae	7217
CYP2R1		102138775			mcf:102138775				Macaca fascicularis	9541
HSD11B1		103548673			epz:103548673				Equus przewalskii	9798
COG7		101414765			dnm:101414765				Dasypus novemcinctus	9361
ME3		130577952			mmea:130577952				Malurus melanocephalus	175006
NCAM1		125441680			stow:125441680				Sphaerodactylus townsendi	933632
GPC6		103657596			umr:103657596				Ursus maritimus	29073
LOC124534435		124534435			vcd:124534435				Vanessa cardui	171605
ACAT1		110470033			lsr:110470033				Lonchura striata	40157
UGT1-6		100037718			ocu:100037718				Oryctolagus cuniculus	9986
PAFAH2		102895047			pale:102895047				Pteropus alecto	9402
CERS3		123030808			vko:123030808				Varanus komodoensis	61221
LOC116705484		116705484			esp:116705484				Etheostoma spectabile	54343
ALG13		101657951			etf:101657951				Echinops telfairi	9371
LOC100442248		100442248			pon:100442248				Pongo abelii	9601
LOC104211854		104211854							Nicotiana sylvestris	4096
PKM		101921955			fpg:101921955				Falco peregrinus	8954
TECR		119845841			dcc:119845841				Dermochelys coriacea	27794
TMED1		105474039			mni:105474039				Macaca nemestrina	9545
hisG		912832							Escherichia coli O157:H7 str. Sakai	386585
LOC119167297		119167297			rmp:119167297				Rhipicephalus microplus	6941
PHYSODRAFT_352487		20649284			psoj:PHYSODRAFT_352487				Phytophthora sojae	67593
LOC101951048		101951048			cpic:101951048				Chrysemys picta bellii	8478
MTMR2		108784202			npr:108784202				Nanorana parkeri	125878
LOC113366158		113366158			cfel:113366158				Ctenocephalides felis	7515
HPSE		104127343			egz:104127343				Egretta garzetta	188379
TAF10		851745							Saccharomyces cerevisiae S288C	559292
UAP1L1		100986664			pps:100986664				Pan paniscus	9597
CERS3		109288466			ggn:109288466				Gavialis gangeticus	94835
PCK2		109393663			hai:109393663				Hipposideros armiger	186990
KRTCAP2		102398819			bbub:102398819				Bubalus bubalis	89462
LRRC71		149499							Homo sapiens	9606
galnt6		110164823			bpec:110164823				Boleophthalmus pectinirostris	150288
LOC123186041		123186041			taes:123186041				Triticum aestivum	4565
LOC106080300		106080300			bgt:106080300				Biomphalaria glabrata	6526
Lar		35259					DOID:0050425|DOID:10763|DOID:14227|DOID:2018|DOID:3393|DOID:9351|DOID:9352|DOID:9970	azoospermia|coronary artery disease|diabetes mellitus|hyperinsulinism|hypertension|obesity|restless legs syndrome|type 2 diabetes mellitus	Drosophila melanogaster	7227
LOC107653811		107653811			sanh:107653811				Sinocyclocheilus anshuiensis	1608454
DHDDS		106047921			acyg:106047921				Anser cygnoides	8845
CNTN1		106047762			acyg:106047762				Anser cygnoides	8845
b4galnt4a		117732728			clum:117732728				Cyclopterus lumpus	8103
LOC125541113		125541113			tua:125541113				Triticum urartu	4572
LOC122883620		122883620			schu:122883620				Siniperca chuatsi	119488
ST3GAL5		114604199			pmua:114604199				Podarcis muralis	64176
LOC118409515		118409515			bfo:118409515				Branchiostoma floridae	7739
NUS1		116150					DOID:0080227|DOID:0080553|DOID:14330|DOID:1826|DOID:5212	Parkinson's disease|autosomal dominant intellectual developmental disorder 55|congenital disorder of glycosylation|congenital disorder of glycosylation Iaa|epilepsy	Homo sapiens	9606
CDS2		105536057			mleu:105536057				Mandrillus leucophaeus	9568
malQ		884150							Chlamydia trachomatis D/UW-3/CX	272561
Hnrnpr		74326							Mus musculus	10090
MPPE1		107497717			ray:107497717				Rousettus aegyptiacus	9407
LOC123300076		123300076			ccrn:123300076				Chrysoperla carnea	189513
CH25H		107206999			pmaj:107206999				Parus major	9157
PLCG2		125645320			ccay:125645320				Caretta caretta	8467
LOC121749582		121749582			sspl:121749582				Salvia splendens	180675
LOC126628283		126628283			msyl:126628283				Malus sylvestris	3752
PLCE1		121037018			pyu:121037018				Puma yagouaroundi	1608482
CD248		101143419			ggo:101143419				Gorilla gorilla gorilla	9595
HS3ST4		123778059			uar:123778059				Ursus americanus	9643
SQLE		101531954			opi:101531954				Ochotona princeps	9978
DEGS1		116487408			aful:116487408				Aythya fuligula	219594
MOGAT1		102507541			cfr:102507541				Camelus ferus	419612
HS6ST3		107308011			cjo:107308011				Coturnix japonica	93934
LOC106685390		106685390			hhal:106685390				Halyomorpha halys	286706
EDEM2		105502612			cang:105502612				Colobus angolensis palliatus	336983
TPI1		100408059			cjc:100408059				Callithrix jacchus	9483
MAN1B1		130259971			oma:130259971				Oenanthe melanoleuca	2939378
pomt2		122846301			gaf:122846301				Gambusia affinis	33528
LOC108202604		108202604			dcr:108202604				Daucus carota subsp. sativus	79200
ADH5		100009307			ocu:100009307				Oryctolagus cuniculus	9986
LOC117668571		117668571			pgut:117668571				Pantherophis guttatus	94885
AT1G70630		843400			ath:AT1G70630				Arabidopsis thaliana	3702
KDSR		106039930			acyg:106039930				Anser cygnoides	8845
PLPP2		101801518			apla:101801518				Anas platyrhynchos	8839
GLT8D2		119002146			shon:119002146				Sturnira hondurensis	192404
GFPT1		117362268			gsh:117362268				Geotrypetes seraphini	260995
LOC103954224		103954224			pxb:103954224				Pyrus x bretschneideri	225117
CERS5		111174012			dle:111174012				Delphinapterus leucas	9749
PIGX		102451986			pss:102451986				Pelodiscus sinensis	13735
GGT5		104487662			cmac:104487662				Chlamydotis macqueenii	187382
FUCA2		110198290			pcw:110198290				Phascolarctos cinereus	38626
MTMR3		100157292			ssc:100157292				Sus scrofa	9823
LOC130796944		130796944			atri:130796944				Amaranthus tricolor	29722
LOC102603568		102603568			sot:102603568				Solanum tuberosum	4113
SRD5A2		104168627			ccri:104168627				Cariama cristata	54380
ALG5		108310828			cimi:108310828				Cebus imitator	2715852
Tps1		110384335			haw:110384335				Helicoverpa armigera	29058
SGMS1		120873778			oda:120873778				Oryx dammah	59534
TF		100034176							Equus caballus	9796
PLCH1		107318430			cjo:107318430				Coturnix japonica	93934
NGLY1		114056102			etl:114056102				Empidonax traillii	164674
CHST14		121476964			vlg:121476964				Vulpes lagopus	494514
LOC127764634		127764634			ogl:127764634				Oryza glaberrima	4538
ST8SIA3		125636946			ccay:125636946				Caretta caretta	8467
LOC127851279		127851279			dpol:127851279				Dreissena polymorpha	45954
T265_03761		20317948			ovi:T265_03761				Opisthorchis viverrini	6198
FDFT1		100082427			oaa:100082427				Ornithorhynchus anatinus	9258
SLC35A5		125684559			lmut:125684559				Lagopus muta	64668
Fut2		114684704			pleu:114684704				Peromyscus leucopus	10041
TKTL1		128070143			btax:128070143				Budorcas taxicolor	37181
hyal2b		102788678							Neolamprologus brichardi	32507
MAN2A1		112653892			clud:112653892				Canis lupus dingo	286419
TMEM165		118083327			zvi:118083327				Zootoca vivipara	8524
CD84		8832							Homo sapiens	9606
LOC119984708		119984708			twl:119984708				Tripterygium wilfordii	458696
PPP1R3G		125690307			lmut:125690307				Lagopus muta	64668
ST3GAL1		102942769			cmy:102942769				Chelonia mydas	8469
MPI		128420880			praf:128420880				Podarcis raffonei	65483
GLTP		112910488			vvp:112910488				Vulpes vulpes	9627
LOC108847332		108847332			rsz:108847332				Raphanus sativus	3726
Tsp_04291		10905202			tsp:Tsp_04291				Trichinella spiralis	6334
GPAA1		118710145			pkl:118710145				Pipistrellus kuhlii	59472
ST3GAL6		101815960			fab:101815960				Ficedula albicollis	59894
ACO2		128073102			tpai:128073102				Tympanuchus pallidicinctus	109042
chst6		120793449			xgl:120793449				Xiphias gladius	8245
eno		60925747							Bacteroides thetaiotaomicron	818
SGPP2		104613621			plet:104613621				Phaethon lepturus	97097
ACACB		103616066			cbrc:103616066				Corvus brachyrhynchos	85066
GDPD5		105097169			cdk:105097169				Camelus dromedarius	9838
b3glcta		114161672			xco:114161672				Xiphophorus couchianus	32473
CCNA_02035		7333365			ccs:CCNA_02035				Caulobacter vibrioides NA1000	565050
TRV_01862		9582693							Trichophyton verrucosum HKI 0517	663202
si:ch73-62b13.1		102227014			xma:102227014				Xiphophorus maculatus	8083
LOC127777782		127777782			ogl:127777782				Oryza glaberrima	4538
ITPK1		104502212			brhi:104502212				Buceros rhinoceros silvestris	175836
FUCA2		123633333			lcat:123633333				Lemur catta	9447
DHRS11		104672997			rro:104672997				Rhinopithecus roxellana	61622
zgc:154054		122357759			ptet:122357759				Puntigrus tetrazona	1606681
INPP5K		120927607			rtem:120927607				Rana temporaria	8407
NEU4		108290768			cimi:108290768				Cebus imitator	2715852
SIGLEC15		129078889			ppam:129078889				Pteronotus mesoamericanus	1884717
wnt1.L		373578					DOID:0110347	osteogenesis imperfecta type 15	Xenopus laevis	8355
CSPG4		100479362			aml:100479362				Ailuropoda melanoleuca	9646
CCDC115		114073693			etl:114073693				Empidonax traillii	164674
DPY19L4		101126199			ggo:101126199				Gorilla gorilla gorilla	9595
SLC35G2		101657753			etf:101657753				Echinops telfairi	9371
LOC122334587		122334587			ptet:122334587				Puntigrus tetrazona	1606681
LOC110451752		110451752			myi:110451752				Mizuhopecten yessoensis	6573
GAD2		124502113			lruf:124502113				Lynx rufus	61384
SEMA7A		104636261			breg:104636261				Balearica regulorum gibbericeps	100784
LOC105085069		105085069			cdk:105085069				Camelus dromedarius	9838
ARSJ		119855300			dcc:119855300				Dermochelys coriacea	27794
ME1		102453881			pss:102453881				Pelodiscus sinensis	13735
B4GAT1		120980813			bbuf:120980813				Bufo bufo	8384
MPPE1		102998141			bacu:102998141				Balaenoptera acutorostrata	9767
PLA2G4F		125909902			puc:125909902				Panthera uncia	29064
HELRODRAFT_174541		20205034			hro:HELRODRAFT_174541				Helobdella robusta	6412
LOC129595195		129595195			pmeo:129595195				Paramacrobiotus metropolitanus	2943436
AO090103000069		5998803			aor:AO090103000069				Aspergillus oryzae RIB40	510516
PLA2G6		100445065			pon:100445065				Pongo abelii	9601
FUCA1		102536923			vpc:102536923				Vicugna pacos	30538
PGK2		100593373			nle:100593373				Nomascus leucogenys	61853
Tmtc2		123504467			ptru:123504467				Portunus trituberculatus	210409
LY75		108514820			rbb:108514820				Rhinopithecus bieti	61621
GALNT1	GalNAc-T1|polypeptide GalNAc transferase 1|protein-UDP acetylgalactosaminyltransferase 1	2589	gg087		hsa:2589		DOID:4079	heart valve disease	Homo sapiens	9606
GCSH		120508160			pmoa:120508160				Passer montanus	9160
A4GALT		108297983			cimi:108297983				Cebus imitator	2715852
B3GNT7		118247108			cata:118247108				Cygnus atratus	8868
FAR2		103591184			gvr:103591184				Galeopterus variegatus	482537
LOC129260792		129260792			lpic:129260792				Lytechinus pictus	7653
GMPPA		112972052			arow:112972052				Apteryx rowi	308060
LOC107327492		107327492			adf:107327492				Acropora digitifera	70779
LOC111457284		111457284			cmos:111457284				Cucurbita moschata	3662
CDIPT		129545516			mbez:129545516				Moschus berezovskii	68408
GLA		128914723			rtd:128914723				Rissa tridactyla	75485
GALNT17		121017768			pyu:121017768				Puma yagouaroundi	1608482
LOC101511003		101511003			cam:101511003				Cicer arietinum	3827
GALM		101288205			oor:101288205				Orcinus orca	9733
para		32619					DOID:0050431|DOID:0050548|DOID:0050650|DOID:0050709|DOID:0060041|DOID:0060170|DOID:0070149|DOID:0070379|DOID:0080420|DOID:0080421|DOID:0080422|DOID:0080445|DOID:0081116|DOID:0081118|DOID:0081354|DOID:0081355|DOID:0081424|DOID:0110218|DOID:0110433|DOID:0110646|DOID:0110682|DOID:0111074|DOID:0111183|DOID:0111294|DOID:0111537|DOID:0111538|DOID:0111730|DOID:0111731|DOID:11446|DOID:13884|DOID:14451|DOID:14452|DOID:1826|DOID:2030|DOID:2316|DOID:2843|DOID:3454|DOID:6000|DOID:9007|DOID:9240	Brugada syndrome 1|Dravet syndrome|anxiety disorder|arrhythmogenic right ventricular cardiomyopathy|autism spectrum disorder|benign familial infantile seizures 3|benign familial infantile seizures 5|brain infarction|brain ischemia|congenital myasthenic syndrome 16|congenital myopathy 22A|congenital myopathy 22B|congestive heart failure|developmental and epileptic encephalopathy 11|developmental and epileptic encephalopathy 13|developmental and epileptic encephalopathy 62|developmental and epileptic encephalopathy 6B|dilated cardiomyopathy 1E|early infantile epileptic encephalopathy|epilepsy|erythromelalgia|familial atrial fibrillation|familial episodic pain syndrome 2|familial episodic pain syndrome 3|familial focal epilepsy with variable foci 4|familial hemiplegic migraine 3|generalized epilepsy with febrile seizures plus|generalized epilepsy with febrile seizures plus 2|hereditary sensory and autonomic neuropathy type 7|hereditary sensory neuropathy|hyperkalemic periodic paralysis|hypokalemic periodic paralysis|long QT syndrome|long QT syndrome 3|paramyotonia congenita of Von Eulenburg|paroxysmal extreme pain disorder|progressive familial heart block type IA|sciatic neuropathy|sick sinus syndrome|sudden infant death syndrome	Drosophila melanogaster	7227
tmtc2b		109961822			malb:109961822				Monopterus albus	43700
PTGIS		132022012			mnp:132022012				Mustela nigripes	77151
LMH87_003309		80890468			amus:LMH87_003309				Akanthomyces muscarius	2231603
ART4		103907835			afor:103907835				Aptenodytes forsteri	9233
LOC101749599		101749599			gga:101749599				Gallus gallus	9031
HYAL1		108499717							Lepidothrix coronata	321398
chsy1.S		108712816			xla:108712816		DOID:0050814	temtamy preaxial brachydactyly syndrome	Xenopus laevis	8355
CHGA		114206552			eju:114206552				Eumetopias jubatus	34886
MTMR4		101519378			opi:101519378				Ochotona princeps	9978
LOC128179615		128179615			canu:128179615				Magallana angulata	2784310
EDEM2		102499834			tup:102499834				Tupaia chinensis	246437
LOC101261539		101261539			sly:101261539				Solanum lycopersicum	4081
COG1		104159318			ccri:104159318				Cariama cristata	54380
MGAT4A		102744623			lww:102744623				Leptonychotes weddellii	9713
Ryr1		20190					DOID:0080990|DOID:0080991|DOID:10591|DOID:11714|DOID:13100|DOID:14557|DOID:1574|DOID:2256|DOID:3529|DOID:5844|DOID:6000|DOID:6432|DOID:8545	King Denborough syndrome|alcohol use disorder|congenital myopathy 1A|congenital myopathy 1B|congestive heart failure|gestational diabetes|intracranial vasospasm|malignant hyperthermia|myocardial infarction|osteochondrodysplasia|pre-eclampsia|primary pulmonary hypertension|pulmonary hypertension	Mus musculus	10090
RC_RS02350		928694							Rickettsia conorii str. Malish 7	272944
LOC124257845		124257845			hrj:124257845				Haliotis rubra	36100
MGAT4C		100081053			oaa:100081053				Ornithorhynchus anatinus	9258
b4gat1		100170600			xtr:100170600		DOID:0050560|DOID:0050588|DOID:0111238	Walker-Warburg syndrome|congenital muscular dystrophy-dystroglycanopathy type A13|muscular dystrophy-dystroglycanopathy type B1	Xenopus tropicalis	8364
INPP4B		103549151			epz:103549151				Equus przewalskii	9798
PISD		505332			bta:505332				Bos taurus	9913
FUT8		122893970			nvs:122893970				Neogale vison	452646
CERK		118641161			mmf:118641161				Molossus molossus	27622
LOC124297930		124297930			nvg:124297930				Neodiprion virginianus	2961670
PLA2G5		112402739			nasi:112402739				Neophocaena asiaeorientalis asiaeorientalis	1706337
LOC119411748		119411748			nwh:119411748				Nematolebias whitei	451745
SLC3A1		116483729			hmh:116483729				Hylobates moloch	81572
spp-24		184904							Caenorhabditis elegans	6239
VTCN1		101363681			oro:101363681				Odobenus rosmarus divergens	9708
fut8b		103044460			amex:103044460				Astyanax mexicanus	7994
AFMID		102252879			myb:102252879				Myotis brandtii	109478
LOC123276697		123276697			eai:123276697				Equus asinus	9793
DEGS2		112972658			arow:112972658				Apteryx rowi	308060
BPGM		104551983			csti:104551983				Colius striatus	57412
NPL		119049611			ajm:119049611				Artibeus jamaicensis	9417
Glra2		24397					DOID:0070422	syndromic X-linked intellectual disability Pilorge type	Rattus norvegicus	10116
fng		105832301			mpha:105832301				Monomorium pharaonis	307658
IFNG		105473416							Macaca nemestrina	9545
PIGK		121345212			otc:121345212				Onychostruthus taczanowskii	356909
FUT7		104644092			breg:104644092				Balearica regulorum gibbericeps	100784
PTDSS1		102110556			phi:102110556				Pseudopodoces humilis	181119
MGAT5		121928031			sund:121928031				Sceloporus undulatus	8520
ALG3		703087			mcc:703087				Macaca mulatta	9544
ficd		108932511							Scleropages formosus	113540
GLT8D2		107294619			pmur:107294619				Protobothrops mucrosquamatus	103944
LOC113550380		113550380			rmd:113550380				Rhopalosiphum maidis	43146
GLB1L		116757158			psiu:116757158				Phocoena sinus	42100
BDH1		102740364			lww:102740364				Leptonychotes weddellii	9713
ST8SIA6		104075492			fga:104075492				Fulmarus glacialis	30455
LOC101302962		101302962			fve:101302962				Fragaria vesca	57918
Cd52		23833							Mus musculus	10090
GALM		104368436			tala:104368436				Tyto alba	56313
AFUA_5G02650		5077151							Aspergillus fumigatus Af293	330879
ACLA_055050		4706967							Aspergillus clavatus NRRL 1	344612
MGAT5B		120866794			oda:120866794				Oryx dammah	59534
CPM		129535572			mbez:129535572				Moschus berezovskii	68408
Stt3A		111045296			nlu:111045296				Nilaparvata lugens	108931
SPATA2		9825							Homo sapiens	9606
Dpy19l3		110323061			mpah:110323061				Mus pahari	10093
ALG6		100667963			lav:100667963				Loxodonta africana	9785
LOC107839289		107839289			cann:107839289				Capsicum annuum	4072
ACLY		102444696			pss:102444696				Pelodiscus sinensis	13735
LOC112501423		112501423			ccav:112501423				Cynara cardunculus subsp. cardunculus	309979
ME2		105816379			pcoq:105816379				Propithecus coquereli	379532
ST6GAL1		104317308			hald:104317308				Haliaeetus albicilla	8969
PAPSS1		103051430			pbi:103051430				Python bivittatus	176946
PTGS1		106040639			acyg:106040639				Anser cygnoides	8845
LRFN4		78999							Homo sapiens	9606
GFRA1		104082771			fga:104082771				Fulmarus glacialis	30455
LIPG		121032939			pyu:121032939				Puma yagouaroundi	1608482
COL9A2		119052319			ajm:119052319				Artibeus jamaicensis	9417
eno4		100144948							Xenopus tropicalis	8364
GUITHDRAFT_121883		17288665			gtt:GUITHDRAFT_121883				Guillardia theta CCMP2712	905079
LOC119661379		119661379			his:119661379				Hermetia illucens	343691
GALNT8		103593618			gvr:103593618				Galeopterus variegatus	482537
RECK		105067546			cbai:105067546				Camelus bactrianus	9837
LOC119301503		119301503			tdc:119301503				Triticum dicoccoides	85692
Alg14		122537964			fvi:122537964				Frieseomelitta varia	561572
PCDH15		65217					DOID:0110481|DOID:0110831|DOID:0110832	Usher syndrome type 1D|Usher syndrome type 1F|autosomal recessive nonsyndromic deafness 23	Homo sapiens	9606
SIGLEC9		105514712			cang:105514712				Colobus angolensis palliatus	336983
LOC118114703		118114703			hsp:118114703				Hippoglossus stenolepis	195615
HPSE		122945288			bgar:122945288				Bufo gargarizans	30331
LOC117637821		117637821			pdul:117637821				Prunus dulcis	3755
CHC_T00008273001		17321377			ccp:CHC_T00008273001				Chondrus crispus	2769
COG2		100952512			oga:100952512				Otolemur garnettii	30611
LOC101247974		101247974			sly:101247974				Solanum lycopersicum	4081
LOC9302859		9302859			aly:9302859				Arabidopsis lyrata subsp. lyrata	81972
AFUA_6G12210		3508405							Aspergillus fumigatus Af293	330879
LOC123897734		123897734			tpra:123897734				Trifolium pratense	57577
CRPPA		105293957			pvp:105293957				Pteropus vampyrus	132908
PPP1R3C		109380903			hai:109380903				Hipposideros armiger	186990
Akt1s1		67605							Mus musculus	10090
abo.3		549437			xtr:549437		DOID:0080600|DOID:0081267|DOID:10763|DOID:1240|DOID:13406|DOID:14067|DOID:1496|DOID:1793|DOID:2237|DOID:2841|DOID:2945|DOID:4948|DOID:552|DOID:583|DOID:9952	COVID-19|Plasmodium falciparum malaria|acute lymphoblastic leukemia|asthma|echinococcosis|gallbladder carcinoma|graft-versus-host disease|hemolytic anemia|hepatitis|hypertension|leukemia|pancreatic cancer|pneumonia|pulmonary sarcoidosis|severe acute respiratory syndrome	Xenopus tropicalis	8364
LOC110294338		110294338			mcal:110294338				Mus caroli	10089
GLTP		116962091			tala:116962091				Tyto alba	56313
LOC106582445		106582445			sasa:106582445				Salmo salar	8030
ALG14		101548858			sara:101548858				Sorex araneus	42254
CHST15		102110600			phi:102110600				Pseudopodoces humilis	181119
LOC124667748		124667748			lrd:124667748				Lolium rigidum	89674
PIGG		120765401			hrt:120765401				Hirundo rustica	43150
LOC102475630		102475630			tup:102475630				Tupaia chinensis	246437
PTGS1		113443810			ptex:113443810				Pseudonaja textilis	8673
AGL		116243483			pcoc:116243483				Phasianus colchicus	9054
POMT1		118083790			zvi:118083790				Zootoca vivipara	8524
SLC35C2		107213456			pmaj:107213456				Parus major	9157
PPT1		101154001			ggo:101154001				Gorilla gorilla gorilla	9595
GFPT2		121332481			otc:121332481				Onychostruthus taczanowskii	356909
LOC122352172		122352172			ptet:122352172				Puntigrus tetrazona	1606681
BDH2		116947921			pmrn:116947921				Petromyzon marinus	7757
LOC112038772		112038772			qsu:112038772				Quercus suber	58331
HADHA		102751724			myd:102751724				Myotis davidii	225400
CDH6		414842							Gallus gallus	9031
LFNG		107290633			pmur:107290633				Protobothrops mucrosquamatus	103944
LOC105799466		105799466			gra:105799466				Gossypium raimondii	29730
LOC100799115		100799115			gmx:100799115				Glycine max	3847
HYI		107106439			gja:107106439				Gekko japonicus	146911
LOC111293045		111293045			dzi:111293045				Durio zibethinus	66656
RPN1		103914407			padl:103914407				Pygoscelis adeliae	9238
LAYN		103248437			csab:103248437				Chlorocebus sabaeus	60711
HSD17B2		107287717			pmur:107287717				Protobothrops mucrosquamatus	103944
PAPSS1		106491990			aam:106491990				Apteryx mantelli	2696672
ENO4		103272189			csyr:103272189				Carlito syrichta	1868482
ENO1		127024706			gcl:127024706				Gymnogyps californianus	33616
LOC117416850		117416850			arut:117416850				Acipenser ruthenus	7906
STT3B		108516559			rbb:108516559				Rhinopithecus bieti	61621
GAL3ST2		106849710			svg:106849710				Sturnus vulgaris	9172
ECHS1		121357585			pruf:121357585				Pyrgilauda ruficollis	221976
Dpy19l3		110298700			mcal:110298700				Mus caroli	10089
FPOAC1_001646		68336649			fpoa:FPOAC1_001646				Fusarium poae	36050
mgat1b		125904271			efo:125904271				Epinephelus fuscoguttatus	293821
ALPL		125624551			ccay:125624551				Caretta caretta	8467
B3GALT2		123247068			gas:123247068				Gracilinanus agilis	191870
GLCE		102172900			chx:102172900				Capra hircus	9925
LOC114320180		114320180			csin:114320180				Camellia sinensis	4442
Aplp2		11804					DOID:0080348|DOID:10652|DOID:1289	Alzheimer's disease|Alzheimer's disease 1|neurodegenerative disease	Mus musculus	10090
B3GALT1		121501334			vlg:121501334				Vulpes lagopus	494514
PCK2		108315364			cimi:108315364				Cebus imitator	2715852
HEXA		110483948			lsr:110483948				Lonchura striata	40157
LOC124279059		124279059			hrj:124279059				Haliotis rubra	36100
LPCAT2		100341001			ocu:100341001				Oryctolagus cuniculus	9986
THITE_60698		11520056			ttt:THITE_60698				Thermothielavioides terrestris NRRL 8126	578455
PIGK		104503144			ehs:104503144				Eurypyga helias	54383
PTEN		103216211			csab:103216211				Chlorocebus sabaeus	60711
ACACB		116496348			aful:116496348				Aythya fuligula	219594
GPX1		128078776			tpai:128078776				Tympanuchus pallidicinctus	109042
LOC113039033		113039033			caua:113039033				Carassius auratus	7957
LOC111434294		111434294			cmos:111434294				Cucurbita moschata	3662
CD55		118721502			pkl:118721502				Pipistrellus kuhlii	59472
PKD2		105518725			cang:105518725				Colobus angolensis palliatus	336983
LOC6564568		6564568			dgr:6564568				Drosophila grimshawi	7222
GALNT16		114493246			pdic:114493246				Phyllostomus discolor	89673
LOC123878325		123878325			mju:123878325				Maniola jurtina	191418
BRETT_001045		64572970			bbrx:BRETT_001045				Brettanomyces bruxellensis	5007
Il4		16189					DOID:0050625|DOID:0050634|DOID:0060061|DOID:0080600|DOID:0080745|DOID:0080822|DOID:1003|DOID:10113|DOID:10223|DOID:10652|DOID:10952|DOID:11168|DOID:1184|DOID:12236|DOID:12306|DOID:12894|DOID:13001|DOID:13241|DOID:13375|DOID:13580|DOID:1459|DOID:1495|DOID:1561|DOID:1679|DOID:1793|DOID:1883|DOID:2043|DOID:2048|DOID:2377|DOID:2772|DOID:2799|DOID:2841|DOID:3310|DOID:3525|DOID:3587|DOID:3770|DOID:418|DOID:4481|DOID:4483|DOID:4780|DOID:7188|DOID:8536|DOID:8893|DOID:8924|DOID:9065|DOID:9408|DOID:9744|DOID:9790	Alzheimer's disease|Behcet's disease|COVID-19|Sjogren's syndrome|acute myocardial infarction|allergic rhinitis|alopecia universalis|anogenital venereal wart|anti-basement membrane glomerulonephritis|aspirin-induced respiratory disease|asthma|atopic dermatitis|autoimmune hepatitis|autoimmune thrombocytopenic purpura|autoimmune thyroiditis|biliary tract benign neoplasm|bronchiolitis obliterans|carotid stenosis|cholestasis|cognitive disorder|cystic echinococcosis|cystitis|dermatomyositis|hepatitis B|hepatitis C|herpes zoster|hypothyroidism|irritant dermatitis|leishmaniasis|middle cerebral artery infarction|multiple sclerosis|nephritis|nephrotic syndrome|pancreatic cancer|pancreatic ductal carcinoma|pelvic inflammatory disease|polymyositis|primary biliary cholangitis|primary cutaneous T-cell non-Hodgkin lymphoma|psoriasis|pulmonary fibrosis|rhinitis|systemic scleroderma|temporal arteritis|toxocariasis|trypanosomiasis|type 1 diabetes mellitus|vitiligo	Mus musculus	10090
CHGA		102951457			ptg:102951457				Panthera tigris	9694
ugt5d1		116700358			esp:116700358				Etheostoma spectabile	54343
FUT11		110077777			pvt:110077777				Pogona vitticeps	103695
ACACB		104019168			nni:104019168				Nipponia nippon	128390
SPON1		395657							Gallus gallus	9031
HYI		103081999			lve:103081999				Lipotes vexillifer	118797
MSMO1		101384837			oro:101384837				Odobenus rosmarus divergens	9708
ST3GAL2		104677853			rro:104677853				Rhinopithecus roxellana	61622
COG7		102954832			ptg:102954832				Panthera tigris	9694
CPO		101036057			sbq:101036057				Saimiri boliviensis	27679
DCXR		103819727			scan:103819727				Serinus canaria	9135
PLPP1		104035934			pcri:104035934				Pelecanus crispus	36300
RGMB		127027267			gcl:127027267				Gymnogyps californianus	33616
fsa		58775206							Brucella ceti TE10759-12	1423891
GNE		100067216			ecb:100067216				Equus caballus	9796
GLB1L		130574395			mmea:130574395				Malurus melanocephalus	175006
CD209		124524505			lruf:124524505				Lynx rufus	61384
KLB	b-Klotho	152831			hsa:152831		DOID:557	kidney disease	Homo sapiens	9606
DEGS2		124512525			lruf:124512525				Lynx rufus	61384
LOC115213181		115213181			osn:115213181				Octopus sinensis	2607531
GXYLT1		101550880			sara:101550880				Sorex araneus	42254
LOC102698099		102698099			loc:102698099				Lepisosteus oculatus	7918
LOC104098493		104098493			nto:104098493				Nicotiana tomentosiformis	4098
gly-14		175453			cel:CELE_M01F1.1				Caenorhabditis elegans	6239
SGPL1		102398975			bbub:102398975				Bubalus bubalis	89462
GPAM		111931316			ccae:111931316				Cyanistes caeruleus	156563
SLC35A4		100548304			mgp:100548304				Meleagris gallopavo	9103
Panx1		101964992							Ictidomys tridecemlineatus	43179
HS3ST3A1		121015744			pyu:121015744				Puma yagouaroundi	1608482
GLDC		102139171			mcf:102139171				Macaca fascicularis	9541
Phum_PHUM258020		8235254			phu:Phum_PHUM258020				Pediculus humanus corporis	121224
LOC18017821		18017821			eus:EUTSA_v10013300mg				Eutrema salsugineum	72664
LSS		105090588			cdk:105090588				Camelus dromedarius	9838
Sdc1		101836998							Mesocricetus auratus	10036
TMTC4		106830001			eai:106830001				Equus asinus	9793
GAL3ST4		102744210			lww:102744210				Leptonychotes weddellii	9713
NAGA		117655846			pgut:117655846				Pantherophis guttatus	94885
SDC4		104262128			gste:104262128				Gavia stellata	37040
CNTFR		102966127			ptg:102966127				Panthera tigris	9694
LOC8259900		8259900			rcu:8259900				Ricinus communis	3988
GPC3		104670207			rro:104670207				Rhinopithecus roxellana	61622
LOC109869145		109869145			oki:109869145				Oncorhynchus kisutch	8019
LOC121324457		121324457			pspa:121324457				Polyodon spathula	7913
SIGLEC15		112392847			nasi:112392847				Neophocaena asiaeorientalis asiaeorientalis	1706337
TPST1		104909262			mgp:104909262				Meleagris gallopavo	9103
pofut2		106527446			alim:106527446				Austrofundulus limnaeus	52670
LOC100871800		100871800			aflr:100871800				Apis florea	7463
HEXD		104334094			oha:104334094				Opisthocomus hoazin	30419
Sfswap		231769							Mus musculus	10090
AGPAT5		104043662			pcao:104043662				Phalacrocorax carbo	9209
LOC108380765		108380765			rze:108380765				Rhagoletis zephyria	28612
LOC111372445		111372445			oeu:111372445				Olea europaea var. sylvestris	158386
SLC2A10		104328835			oha:104328835				Opisthocomus hoazin	30419
LOC128191865		128191865			canu:128191865				Magallana angulata	2784310
LMAN1		102398123			bbub:102398123				Bubalus bubalis	89462
ALG12		112633486			tge:112633486				Theropithecus gelada	9565
MAL31		852601							Saccharomyces cerevisiae S288C	559292
LOC118378190		118378190			oke:118378190				Oncorhynchus keta	8018
LY6G6D		105858105			mmur:105858105				Microcebus murinus	30608
Hs3st-A		120893289			aara:120893289				Anopheles arabiensis	7173
xxylt1		120791269			xgl:120791269				Xiphias gladius	8245
ACAT1		100626793			ssc:100626793				Sus scrofa	9823
PKD1L2		103233544			csab:103233544				Chlorocebus sabaeus	60711
DCN		104410659			nnt:104410659				Nestor notabilis	176057
PCYT2		104075297			fga:104075297				Fulmarus glacialis	30455
WRKY20		828771							Arabidopsis thaliana	3702
LOC119072973		119072973			bcoo:119072973				Bradysia coprophila	38358
GLUL		118637062			mmf:118637062				Molossus molossus	27622
CHPF		102056391			fch:102056391				Falco cherrug	345164
CNG04660		3258529			cne:CNG04660				Cryptococcus neoformans var. neoformans JEC21	214684
ENGASE		100945755			oga:100945755				Otolemur garnettii	30611
B4GALNT2		100621328			ssc:100621328				Sus scrofa	9823
LOC104382756		104382756			teo:104382756				Tauraco erythrolophus	121530
GAL3ST4		105868439			mmur:105868439				Microcebus murinus	30608
LOC115978778		115978778			qlo:115978778				Quercus lobata	97700
ST6GAL2		104539982			mui:104539982				Mesitornis unicolor	54374
ACAA1		105061727			cbai:105061727				Camelus bactrianus	9837
PGAM1		101671017			mpuf:101671017				Mustela putorius furo	9669
GPX8		120408630			mrv:120408630				Mauremys reevesii	260615
LOC4343843		4343843							Oryza sativa Japonica Group	39947
LOC112522042		112522042			ccav:112522042				Cynara cardunculus subsp. cardunculus	309979
ZP2		396846							Sus scrofa	9823
TPST2		120509594			pmoa:120509594				Passer montanus	9160
CDS1		126954551			mthb:126954551				Macaca thibetana thibetana	257877
HSD3B7		125444560			stow:125444560				Sphaerodactylus townsendi	933632
LOC103650331		103650331			zma:103650331				Zea mays	4577
LOC128185615		128185615			canu:128185615				Magallana angulata	2784310
LOC103065240		103065240			pbi:103065240				Python bivittatus	176946
PIGA		102368294			asn:102368294				Alligator sinensis	38654
ADH4		101369060			oro:101369060				Odobenus rosmarus divergens	9708
LOC100840877		100840877			bdi:100840877				Brachypodium distachyon	15368
GALNT7		121360362			pruf:121360362				Pyrgilauda ruficollis	221976
LOC112727730		112727730			ahf:112727730				Arachis hypogaea	3818
LOC120902069		120902069			aara:120902069				Anopheles arabiensis	7173
HAS1		102540001			vpc:102540001				Vicugna pacos	30538
TPST2		104290096			cvf:104290096				Charadrius vociferus	50402
LDHB		104049757			pcao:104049757				Phalacrocorax carbo	9209
MGAT4A		106035707			acyg:106035707				Anser cygnoides	8845
GLUL		118721786			pkl:118721786				Pipistrellus kuhlii	59472
GAS1		106489765			aam:106489765				Apteryx mantelli	2696672
HGSNAT		102976976			pcad:102976976				Physeter catodon	9755
Mgat1		105626038			acep:105626038				Atta cephalotes	12957
MAN2A1		115336851			achc:115336851				Aquila chrysaetos chrysaetos	223781
galnt5		111218843			sdu:111218843				Seriola dumerili	41447
LOC108489431		108489431			gab:108489431				Gossypium arboreum	29729
PGM1		101379971			oro:101379971				Odobenus rosmarus divergens	9708
LOC104896016		104896016			bvg:104896016				Beta vulgaris subsp. vulgaris	3555
PLA2G4F		111181701			dle:111181701				Delphinapterus leucas	9749
LOC106585654		106585654			sasa:106585654				Salmo salar	8030
TPI1		115601650			shab:115601650				Strigops habroptila	2489341
LOC118398284		118398284			oke:118398284				Oncorhynchus keta	8018
LOC131156152		131156152			mof:131156152				Malania oleifera	397392
wscd1		779828							Xenopus tropicalis	8364
DDAH2	G6A	23564							Homo sapiens	9606
SBPASE		824746							Arabidopsis thaliana	3702
Pgant3		6636399			dvi:6636399				Drosophila virilis	7244
LOC111400910		111400910			oeu:111400910				Olea europaea var. sylvestris	158386
SLC35B3		114223880			eju:114223880				Eumetopias jubatus	34886
SCP2		100061338			ecb:100061338				Equus caballus	9796
ANXA5		110223014			pcw:110223014				Phascolarctos cinereus	38626
CHST8		102981466			pcad:102981466				Physeter catodon	9755
LOC102033649		102033649							Geospiza fortis	48883
GXYLT2		102942330			cmy:102942330				Chelonia mydas	8469
GCK		126051542			agen:126051542				Accipiter gentilis	8957
PCK1		101374479			oro:101374479				Odobenus rosmarus divergens	9708
ECHDC1		117666251			pgut:117666251				Pantherophis guttatus	94885
GCNT3		132029147			mnp:132029147				Mustela nigripes	77151
SPAM1		115341419			achc:115341419				Aquila chrysaetos chrysaetos	223781
TSPAN6		7105							Homo sapiens	9606
GPC2		100946032			oga:100946032				Otolemur garnettii	30611
MELTF		100082033			oaa:100082033				Ornithorhynchus anatinus	9258
PIG-M		116927359			dmk:116927359				Daphnia magna	35525
b3galt1b		125270743			mamb:125270743				Megalobrama amblycephala	75352
CACNA2D2		113256916			uah:113256916				Ursus arctos	9644
hs3st4		108932955			sfm:108932955				Scleropages formosus	113540
LOC102590221		102590221			sot:102590221				Solanum tuberosum	4113
INPP5E		100945799			oga:100945799				Otolemur garnettii	30611
CPT1B		112321760			dro:112321760				Desmodus rotundus	9430
PGS1		109276848			ppad:109276848				Panthera pardus	9691
GALNTL6		103675917			umr:103675917				Ursus maritimus	29073
ACOX3		102892373			pale:102892373				Pteropus alecto	9402
TBLA0D05740		14496101			tbl:TBLA_0D05740				Henningerozyma blattae CBS 6284	1071380
KDSR		104286661			cvf:104286661				Charadrius vociferus	50402
SIGLEC15		117011663			rfq:117011663				Rhinolophus ferrumequinum	59479
GALNT8		102045885			fch:102045885				Falco cherrug	345164
MSMO1		120613476			pgig:120613476				Pteropus giganteus	143291
nagB		45136367							Citrobacter koseri ATCC BAA-895	290338
Cryab		101827485							Mesocricetus auratus	10036
ITPKC		113243555			uah:113243555				Ursus arctos	9644
ATP6AP1		327687			bta:327687				Bos taurus	9913
SLC35G1		105506279			cang:105506279				Colobus angolensis palliatus	336983
ACOX3		118707161			pkl:118707161				Pipistrellus kuhlii	59472
COLEC10		102565730			amj:102565730				Alligator mississippiensis	8496
LOC122265659		122265659			pja:122265659				Penaeus japonicus	27405
Abcg8		155192					DOID:0080208|DOID:0090019|DOID:1168|DOID:13580|DOID:2349|DOID:9970	arteriosclerosis|cholestasis|familial hyperlipidemia|metabolic dysfunction-associated steatotic liver disease|obesity|sitosterolemia	Rattus norvegicus	10116
LOC115346626		115346626			achc:115346626				Aquila chrysaetos chrysaetos	223781
SUCLG2		113918434			zca:113918434				Zalophus californianus	9704
LOC130806689		130806689			atri:130806689				Amaranthus tricolor	29722
LALBA		101376042			oro:101376042				Odobenus rosmarus divergens	9708
HS3ST6		105511463			cang:105511463				Colobus angolensis palliatus	336983
PHOSPHO1		491069			cfa:491069				Canis lupus familiaris	9615
gpmA		69756353							Klebsiella quasivariicola	2026240
GK		110569943			nsu:110569943				Neomonachus schauinslandi	29088
MFNG		100599575			nle:100599575				Nomascus leucogenys	61853
FVEG_01403		30059702			fvr:FVEG_01403				Fusarium verticillioides 7600	334819
pxpA		83049838							Burkholderia orbicola MC0-3	406425
GALNT4		102034623			gfr:102034623				Geospiza fortis	48883
IDUA		125637233			ccay:125637233				Caretta caretta	8467
ST6GALNAC3		115348888			achc:115348888				Aquila chrysaetos chrysaetos	223781
SLC17A5		128906953			rtd:128906953				Rissa tridactyla	75485
TM7SF2		102422536			mlf:102422536				Myotis lucifugus	59463
LOC112194277		112194277			rcn:112194277				Rosa chinensis	74649
ATRN		103268977			csyr:103268977				Carlito syrichta	1868482
LOC119410884		119410884			nwh:119410884				Nematolebias whitei	451745
GPIHBP1		100227160			tgu:100227160				Taeniopygia guttata	59729
B3GNTL1		608396			cfa:608396				Canis lupus familiaris	9615
LOC112573665		112573665			pcan:112573665				Pomacea canaliculata	400727
LOC107897406		107897406			ghi:107897406				Gossypium hirsutum	3635
alg6		591591			spu:591591				Strongylocentrotus purpuratus	7668
GPI		100079206			oaa:100079206				Ornithorhynchus anatinus	9258
LOC105023503		105023503			els:105023503				Esox lucius	8010
DNAH3		55567							Homo sapiens	9606
An01g14980		4978036							Aspergillus niger	5061
Mgat4a		124962713			ncar:124962713				Sciurus carolinensis	30640
ACSL4		113479917			acun:113479917				Athene cunicularia	194338
Nphs1		64563					DOID:0080390|DOID:1074|DOID:10976|DOID:1184|DOID:557|DOID:576|DOID:783	end stage renal disease|kidney disease|kidney failure|membranous glomerulonephritis|nephrotic syndrome|nephrotic syndrome type 1|proteinuria	Rattus norvegicus	10116
LOC104771681		104771681			csat:104771681				Camelina sativa	90675
aceK		45137568							Citrobacter koseri ATCC BAA-895	290338
b4galnt3b		113657294			tfd:113657294				Tachysurus fulvidraco	1234273
MAN2B2		113479175			acun:113479175				Athene cunicularia	194338
LOC111402156		111402156			oeu:111402156				Olea europaea var. sylvestris	158386
LOC579907		579907			spu:579907				Strongylocentrotus purpuratus	7668
LOC122006685		122006685			zof:122006685				Zingiber officinale	94328
POX_g09051		74441221			pou:POX_g09051				Penicillium oxalicum	69781
LGALS9		105552057			mleu:105552057				Mandrillus leucophaeus	9568
alg8		107548176			sgh:107548176				Sinocyclocheilus grahami	75366
CFB		101141641							Gorilla gorilla gorilla	9595
LOC106444966		106444966			bna:106444966				Brassica napus	3708
LOC106358242		106358242			bna:106358242				Brassica napus	3708
ACOT12		115600863			shab:115600863				Strigops habroptila	2489341
EXTL3		120997178			bbuf:120997178				Bufo bufo	8384
St6galnac1		287920			rno:287920		DOID:0050589	inflammatory bowel disease	Rattus norvegicus	10116
LOC120318808		120318808			ctig:120318808				Crotalus tigris	88082
ACER2		126036586			agen:126036586				Accipiter gentilis	8957
B3GAT3		124505796			lruf:124505796				Lynx rufus	61384
LOC119309634		119309634			tdc:119309634				Triticum dicoccoides	85692
LOC124851859		124851859			hsp:124851859				Hippoglossus stenolepis	195615
AGPS		112871988			pcoo:112871988				Puma concolor	9696
NDST3		103236166			csab:103236166				Chlorocebus sabaeus	60711
GCK		103620169			cbrc:103620169				Corvus brachyrhynchos	85066
HSD17B7		102473205			tup:102473205				Tupaia chinensis	246437
GLT8D2		104488501			brhi:104488501				Buceros rhinoceros silvestris	175836
AGXT		100390388			cjc:100390388				Callithrix jacchus	9483
colgalt1a		104952504			ncc:104952504				Notothenia coriiceps	8208
MAN2C1		101099049			fca:101099049				Felis catus	9685
GALE		101642358			etf:101642358				Echinops telfairi	9371
LOC104093741		104093741			nto:104093741				Nicotiana tomentosiformis	4098
KLLA0_F06776g		2894774			kla:KLLA0_F06776g				Kluyveromyces lactis	28985
ST3GAL5		102759471			myd:102759471				Myotis davidii	225400
COLEC11		106030693			acyg:106030693				Anser cygnoides	8845
FOA43_001034		62194435			bnn:FOA43_001034				Brettanomyces nanus	13502
PGGHG		119249819			tod:119249819				Talpa occidentalis	50954
LOC105952312		105952312							Erythranthe guttata	4155
PLCH1		102397324			bbub:102397324				Bubalus bubalis	89462
LOC106603936		106603936							Salmo salar	8030
MBOAT2		120997422			bbuf:120997422				Bufo bufo	8384
SGPP2		124514772			lruf:124514772				Lynx rufus	61384
LOC120199634		120199634			hsyr:120199634				Hibiscus syriacus	106335
ACYP2		103220259			csab:103220259				Chlorocebus sabaeus	60711
SPHK1		115616457			shab:115616457				Strigops habroptila	2489341
SLC35E4		101920762			fpg:101920762				Falco peregrinus	8954
RGMA		120509061			pmoa:120509061				Passer montanus	9160
TGDS		112655918			clud:112655918				Canis lupus dingo	286419
ATP6V1A		101819794			fab:101819794				Ficedula albicollis	59894
BCAN		116961836			tala:116961836				Tyto alba	56313
SLC33A1		109373087			hai:109373087				Hipposideros armiger	186990
LOC105994359		105994359			dord:105994359				Dipodomys ordii	10020
ST8SIA1		107114868			gja:107114868				Gekko japonicus	146911
B4GALT2		122437085			ccad:122437085				Cervus canadensis	1574408
HS3ST6		112298414			dro:112298414				Desmodus rotundus	9430
st3gal5		107571828			sgh:107571828				Sinocyclocheilus grahami	75366
HACD2		101950627			cpic:101950627				Chrysemys picta bellii	8478
A4GALT		104552297			csti:104552297				Colius striatus	57412
CACNA2D3		102541000			vpc:102541000				Vicugna pacos	30538
AT1G47330		841136							Arabidopsis thaliana	3702
LOC116181246		116181246			ppyr:116181246				Photinus pyralis	7054
neuB2		905619							Campylobacter jejuni subsp. jejuni NCTC 11168 = ATCC 700819	192222
LOC119793368		119793368			ctul:119793368				Cyprinodon tularosa	77115
FZD4		373887							Gallus gallus	9031
LOC125054088		125054088			pnap:125054088				Pieris napi	78633
PNLIPRP1		117036046			rfq:117036046				Rhinolophus ferrumequinum	59479
AT1G27430		839633							Arabidopsis thaliana	3702
CBR4		103922556			padl:103922556				Pygoscelis adeliae	9238
B3GALNT1		102439809			mlf:102439809				Myotis lucifugus	59463
PNPLA7		104042195			pcao:104042195				Phalacrocorax carbo	9209
CMAS		100950112			oga:100950112				Otolemur garnettii	30611
HAS2		104027250			pcri:104027250				Pelecanus crispus	36300
DCXR		102364327			lcm:102364327				Latimeria chalumnae	7897
SLC35E4		104980149			bbis:104980149				Bison bison bison	43346
DGCR2		102247284			myb:102247284				Myotis brandtii	109478
SGPP1		101912992			fpg:101912992				Falco peregrinus	8954
PKM		112855403			pcoo:112855403				Puma concolor	9696
MDH2		103260393			csyr:103260393				Carlito syrichta	1868482
LOC111705132		111705132			eaf:111705132				Eurytemora carolleeae	1294199
ENTPD1	ATPDase|NTPDase-1|SPG64	953					DOID:0110815|DOID:10591|DOID:1459|DOID:1852|DOID:224|DOID:3213	demyelinating disease|hereditary spastic paraplegia 64|hypothyroidism|intrahepatic cholestasis|pre-eclampsia|transient cerebral ischemia	Homo sapiens	9606
B4galt5		116091423			mcoc:116091423				Mastomys coucha	35658
GLT8D1		108522329			rbb:108522329				Rhinopithecus bieti	61621
HTD2		129088429			ppam:129088429				Pteronotus mesoamericanus	1884717
OXSM		112983813			dne:112983813				Dromaius novaehollandiae	8790
SLC35C2		102745752			lww:102745752				Leptonychotes weddellii	9713
DBT	BCKAD-E2|BCKDH-E2|BCOADC-E2|branched chain 2-oxo-acid dehydrogenase complex component E2|dihydrolipoyllysine-residue (2-methylpropanoyl)transferase|lipoamide acyltransferase component of branched-chain alpha-keto acid dehydrogenase complex, mitochondrial	1629			hsa:1629		DOID:9269	maple syrup urine disease	Homo sapiens	9606
ALG1		119241958			tod:119241958				Talpa occidentalis	50954
MAN1A1		105291166			pvp:105291166				Pteropus vampyrus	132908
AGPAT5		107312138			cjo:107312138				Coturnix japonica	93934
LOC113202811		113202811			foc:113202811				Frankliniella occidentalis	133901
TREH		102734987			lww:102734987				Leptonychotes weddellii	9713
ACADSB		115348115			achc:115348115				Aquila chrysaetos chrysaetos	223781
b4galnt4a		124040915			ogo:124040915				Oncorhynchus gorbuscha	8017
LOC122264024		122264024			pja:122264024				Penaeus japonicus	27405
GALNT2		110585970			nsu:110585970				Neomonachus schauinslandi	29088
MPI		112993056			dne:112993056				Dromaius novaehollandiae	8790
LOC113340351		113340351			psom:113340351				Papaver somniferum	3469
PIP5K1C		114226139			eju:114226139				Eumetopias jubatus	34886
PCYT1B		124509426			lruf:124509426				Lynx rufus	61384
ST3GAL1		101790636			apla:101790636				Anas platyrhynchos	8839
HYAL1		111935185			ccae:111935185				Cyanistes caeruleus	156563
xylA		60926762							Bacteroides thetaiotaomicron	818
ANXA5		103798424			achl:103798424				Acanthisitta chloris	57068
ST6GALNAC1		105293437			pvp:105293437				Pteropus vampyrus	132908
PFKFB3		104637374			breg:104637374				Balearica regulorum gibbericeps	100784
FUT4		106034198			acyg:106034198				Anser cygnoides	8845
LOC109112811		109112811			ccar:109112811				Cyprinus carpio	7962
LOC118367265		118367265			oke:118367265				Oncorhynchus keta	8018
GALNT11		127013604			gcl:127013604				Gymnogyps californianus	33616
LOC100797320		100797320			gmx:100797320				Glycine max	3847
DPY19L3		123237328			gas:123237328				Gracilinanus agilis	191870
ALOX5		128048043			btax:128048043				Budorcas taxicolor	37181
LOC127252974		127252974			apan:127252974				Andrographis paniculata	175694
Pgant1		111614189			cscu:111614189				Centruroides sculpturatus	218467
ACSM5		100584025			nle:100584025				Nomascus leucogenys	61853
ALDH3B2		109246870			ppad:109246870				Panthera pardus	9691
PLA2G7		104336013			oha:104336013				Opisthocomus hoazin	30419
fkrp		129103394			afb:129103394				Anoplopoma fimbria	229290
COG3		106848704			svg:106848704				Sturnus vulgaris	9172
LOC108682314		108682314			hazt:108682314				Hyalella azteca	294128
MFNG		4242	gg132		hsa:4242				Homo sapiens	9606
PFKFB4		103898255			afor:103898255				Aptenodytes forsteri	9233
ELOVL2		112658378			clud:112658378				Canis lupus dingo	286419
LOC114191973		114191973			vun:114191973				Vigna unguiculata	3917
MFNG		104163981			ccri:104163981				Cariama cristata	54380
TECTA		102462950			pss:102462950				Pelodiscus sinensis	13735
FCSK		104130289			egz:104130289				Egretta garzetta	188379
B4GALT2		118088949			zvi:118088949				Zootoca vivipara	8524
PIKFYVE		111932425			ccae:111932425				Cyanistes caeruleus	156563
HADH		123252249			gas:123252249				Gracilinanus agilis	191870
NANS		101027621			sbq:101027621				Saimiri boliviensis	27679
ABO		109258275			ppad:109258275				Panthera pardus	9691
A4GALT		102134894			mcf:102134894				Macaca fascicularis	9541
ST6GAL1		117882544			tst:117882544				Trachemys scripta elegans	31138
SPOM_SPAC1805.16C		2542435							Schizosaccharomyces pombe	4896
IPPK		103895106			afor:103895106				Aptenodytes forsteri	9233
LOC107168694		107168694			dnx:107168694				Diuraphis noxia	143948
egh		105619017			acep:105619017				Atta cephalotes	12957
PEMT		117074853			tfn:117074853				Trachypithecus francoisi	54180
LOC111111566		111111566			cvn:111111566				Crassostrea virginica	6565
GALNS		100666004			lav:100666004				Loxodonta africana	9785
SPHK2		105062588			cbai:105062588				Camelus bactrianus	9837
SLC35B3		104835313			hle:104835313				Haliaeetus leucocephalus	52644
MIOX		121930391			sund:121930391				Sceloporus undulatus	8520
GPD2		119863301			dcc:119863301				Dermochelys coriacea	27794
LOC107694825		107694825			sanh:107694825				Sinocyclocheilus anshuiensis	1608454
tmtc2b		114154577			xco:114154577				Xiphophorus couchianus	32473
DBT		109271920			ppad:109271920				Panthera pardus	9691
b3gnt2b		129417534			manu:129417534				Misgurnus anguillicaudatus	75329
PKD2		123806804			phas:123806804				Phyllostomus hastatus	9423
LOC104919003		104919003			lco:104919003				Larimichthys crocea	215358
ST3GAL3		109307389			cpoo:109307389				Crocodylus porosus	8502
LOC130770175		130770175			aew:130770175				Actinidia eriantha	165200
galnt1		102689820			loc:102689820				Lepisosteus oculatus	7918
b3gat2		118810481			cmao:118810481				Colossoma macropomum	42526
SOD6		3638899							Candida albicans SC5314	237561
SLC22A10		387775							Homo sapiens	9606
LOC122941830		122941830			bgar:122941830				Bufo gargarizans	30331
LOC128336328		128336328			hcg:128336328				Hemicordylus capensis	884348
LOC102623753		102623753			cit:102623753				Citrus sinensis	2711
LOC112264345		112264345			otw:112264345				Oncorhynchus tshawytscha	74940
PLCD3		117013696			rfq:117013696				Rhinolophus ferrumequinum	59479
CHSY1		102249440			myb:102249440				Myotis brandtii	109478
RBM27		54439							Homo sapiens	9606
GYS1		105595268			caty:105595268				Cercocebus atys	9531
CHST1		121349497			pruf:121349497				Pyrgilauda ruficollis	221976
TRV_00179		9581895			tve:TRV_00179				Trichophyton verrucosum HKI 0517	663202
B4GALT1		103821842			scan:103821842				Serinus canaria	9135
STEHIDRAFT_166001		18802893			shs:STEHIDRAFT_166001				Stereum hirsutum FP-91666 SS1	721885
LOC105759159		105759159			tgu:105759159				Taeniopygia guttata	59729
b3gnt9		125014907			mcep:125014907				Mugil cephalus	48193
PLOD3		101043341			sbq:101043341				Saimiri boliviensis	27679
LOC114320759		114320759			csin:114320759				Camellia sinensis	4442
PIG-V		19835383			dme:Dmel_CG44239		DOID:0070433	hyperphosphatasia with impaired intellectual development syndrome 1	Drosophila melanogaster	7227
SLC3A1		112605180			tge:112605180				Theropithecus gelada	9565
LOC106037591		106037591			acyg:106037591				Anser cygnoides	8845
OR5F1		338674							Homo sapiens	9606
B4GALT4		102142820			mcf:102142820				Macaca fascicularis	9541
LOC110236249		110236249			epa:110236249				Exaiptasia diaphana	2652724
GXYLT1		112678186			clud:112678186				Canis lupus dingo	286419
xit		100121119			nvi:100121119				Nasonia vitripennis	7425
SULF2		114223134			eju:114223134				Eumetopias jubatus	34886
ATP6V0A2		111156406			elk:111156406				Enhydra lutris kenyoni	391180
PtA15_2A541		77807466			ptrc:PtA15_2A541				Puccinia triticina	208348
SPTSSB		115478663			muo:115478663				Microcaecilia unicolor	1415580
c1galt1c1		107378007			nfu:107378007				Nothobranchius furzeri	105023
SDHC		103010344			bacu:103010344				Balaenoptera acutorostrata	9767
gnt15		8619363							Dictyostelium discoideum AX4	352472
ELOVL2		100084190			oaa:100084190				Ornithorhynchus anatinus	9258
PLPP1		104686671			ccw:104686671				Corvus cornix cornix	932674
LOC107890804		107890804			ghi:107890804				Gossypium hirsutum	3635
hs6st3b		111218896			sdu:111218896				Seriola dumerili	41447
TECR		101926702			mcf:101926702				Macaca fascicularis	9541
LOC105114065		105114065			peu:105114065				Populus euphratica	75702
LOC18104634		18104634			pop:18104634				Populus trichocarpa	3694
SPHK1		101020308			panu:101020308				Papio anubis	9555
EDEM3		125641028			ccay:125641028				Caretta caretta	8467
CHST2		106539910			tsr:106539910				Thamnophis sirtalis	35019
CD93		100059201			ecb:100059201				Equus caballus	9796
CCDC115		108963830			scan:108963830				Serinus canaria	9135
LOC106055243		106055243			bgt:106055243				Biomphalaria glabrata	6526
DPAGT1		101136067			ggo:101136067				Gorilla gorilla gorilla	9595
ST3GAL3		102937505			cmy:102937505				Chelonia mydas	8469
IMPA2		108787320			npr:108787320				Nanorana parkeri	125878
galnt7		114145035			xco:114145035				Xiphophorus couchianus	32473
LOC123194057		123194057			minc:123194057				Mangifera indica	29780
LOC108358050		108358050			rze:108358050				Rhagoletis zephyria	28612
LOC111222183		111222183			sdu:111222183				Seriola dumerili	41447
Uggt		105366907			csol:105366907				Ceratosolen solmsi marchali	326594
COL9A2		108530403			rbb:108530403				Rhinopithecus bieti	61621
An02g03260		4978812			ang:An02g03260				Aspergillus niger	5061
TREMEDRAFT_27877		18491809			tms:TREMEDRAFT_27877				Tremella mesenterica DSM 1558	578456
Oamb		43982							Drosophila melanogaster	7227
B4GALNT1		123029881			vko:123029881				Varanus komodoensis	61221
LOC123774245		123774245			pcla:123774245				Procambarus clarkii	6728
DDOST		103069838			lve:103069838				Lipotes vexillifer	118797
LOC104799637		104799637			thj:104799637				Tarenaya hassleriana	28532
BCKDHB		110476540			lsr:110476540				Lonchura striata	40157
AMACR		113489625			acun:113489625				Athene cunicularia	194338
PLPP4		120502128			pmoa:120502128				Passer montanus	9160
GNPTG		102190923			chx:102190923				Capra hircus	9925
LOC17900313		17900313			crb:17900313				Capsella rubella	81985
FASN		100947008			oga:100947008				Otolemur garnettii	30611
PCK1		118089287			zvi:118089287				Zootoca vivipara	8524
Pgant35A		128310519			amou:128310519				Anopheles moucheti	186751
PCCB		113918023			zca:113918023				Zalophus californianus	9704
LOC115960186		115960186			qlo:115960186				Quercus lobata	97700
LOC119099706		119099706			ppoi:119099706				Pollicipes pollicipes	41117
SLC2A12		126038772			agen:126038772				Accipiter gentilis	8957
INPP4B		104063027			cuca:104063027				Cuculus canorus	55661
LOC115152350		115152350			stru:115152350				Salmo trutta	8032
RTN4RL1		107296195			pmur:107296195				Protobothrops mucrosquamatus	103944
PIGV		115616198			shab:115616198				Strigops habroptila	2489341
CTS2		851977					DOID:0050127|DOID:0050685|DOID:0080199|DOID:10286|DOID:10325|DOID:10591|DOID:10763|DOID:11650|DOID:12053|DOID:13375|DOID:13406|DOID:1380|DOID:1612|DOID:1909|DOID:2349|DOID:2394|DOID:2841|DOID:3068|DOID:3083|DOID:3371|DOID:3393|DOID:3770|DOID:3908|DOID:418|DOID:5419|DOID:5844|DOID:6000|DOID:7148|DOID:9119|DOID:9352|DOID:9470|DOID:9538|DOID:9744	acute myeloid leukemia|arteriosclerosis|asthma|bacterial meningitis|breast cancer|bronchopulmonary dysplasia|chondrosarcoma|chronic obstructive pulmonary disease|colorectal carcinoma|congestive heart failure|coronary artery disease|cryptococcosis|endometrial cancer|glioblastoma|hypertension|lung non-small cell carcinoma|melanoma|multiple myeloma|myocardial infarction|ovarian cancer|pre-eclampsia|prostate carcinoma|pulmonary fibrosis|pulmonary sarcoidosis|rheumatoid arthritis|schizophrenia|silicosis|sinusitis|small cell carcinoma|systemic scleroderma|temporal arteritis|type 1 diabetes mellitus|type 2 diabetes mellitus	Saccharomyces cerevisiae S288C	559292
LOC127425512		127425512			masi:127425512				Myxocyprinus asiaticus	70543
GLA		112616156			tge:112616156				Theropithecus gelada	9565
PLD4		102513519			cfr:102513519				Camelus ferus	419612
TKFC		426629			gga:426629				Gallus gallus	9031
KLB		479110			cfa:479110				Canis lupus familiaris	9615
NYX		126946163			mthb:126946163				Macaca thibetana thibetana	257877
ACOX2		100987633			pps:100987633				Pan paniscus	9597
ALG13		105079102			cbai:105079102				Camelus bactrianus	9837
ST6GALNAC2		118260365			cata:118260365				Cygnus atratus	8868
GALNS		105588730			caty:105588730				Cercocebus atys	9531
FOXD4L1		200350							Homo sapiens	9606
alg8		107082919			cvg:107082919				Cyprinodon variegatus	28743
FBP2		100963356			oga:100963356				Otolemur garnettii	30611
chst2b		118361638			oke:118361638				Oncorhynchus keta	8018
PCYT1B		111167511			dle:111167511				Delphinapterus leucas	9749
OGT		102773180			myd:102773180				Myotis davidii	225400
LOC9633129		9633129			smo:SELMODRAFT_440136				Selaginella moellendorffii	88036
B3GAT2		118705098			pkl:118705098				Pipistrellus kuhlii	59472
LOC122784268		122784268			ssen:122784268				Solea senegalensis	28829
IL31RA		133396					DOID:0080931	primary localized cutaneous amyloidosis 2	Homo sapiens	9606
SDHD		104474642			cmac:104474642				Chlamydotis macqueenii	187382
CERK		120931805			rtem:120931805				Rana temporaria	8407
LDHC		101138644			ggo:101138644				Gorilla gorilla gorilla	9595
LOC120806532		120806532			xgl:120806532				Xiphias gladius	8245
DAG1		110216898			pcw:110216898				Phascolarctos cinereus	38626
HYAL2		101342708							Trichechus manatus latirostris	127582
TMEM165		106490084			aam:106490084				Apteryx mantelli	2696672
AMT		102953327			ptg:102953327				Panthera tigris	9694
FUT11		108398758			mjv:108398758				Manis javanica	9974
ST8SIA2		105594042			caty:105594042				Cercocebus atys	9531
LOC25481056		25481056			mtr:25481056				Medicago truncatula	3880
CLEC17A		102894265			pale:102894265				Pteropus alecto	9402
RGMB		123824720			phas:123824720				Phyllostomus hastatus	9423
B4GAT1		125640024			ccay:125640024				Caretta caretta	8467
MYORG		117356401			gsh:117356401				Geotrypetes seraphini	260995
LOC117408808		117408808			arut:117408808				Acipenser ruthenus	7906
FHIP2A		57700							Homo sapiens	9606
CNTN3		120369458			mrv:120369458				Mauremys reevesii	260615
HKDC1		104621577			plet:104621577				Phaethon lepturus	97097
RTN4RL2		123018562			vko:123018562				Varanus komodoensis	61221
ETNPPL		102110492			phi:102110492				Pseudopodoces humilis	181119
LOC104445309		104445309			egr:104445309				Eucalyptus grandis	71139
GCNT7		110205130			pcw:110205130				Phascolarctos cinereus	38626
LOC129264305		129264305			lpic:129264305				Lytechinus pictus	7653
PIG-B		123314843			cset:123314843				Coccinella septempunctata	41139
LOC127101232		127101232			psat:127101232				Pisum sativum	3888
BRS1		829184							Arabidopsis thaliana	3702
large2		107670096			sanh:107670096				Sinocyclocheilus anshuiensis	1608454
LOC100832140		100832140			bdi:100832140				Brachypodium distachyon	15368
LOC107382047		107382047			nfu:107382047				Nothobranchius furzeri	105023
LOC107785018		107785018			nta:107785018				Nicotiana tabacum	4097
LOC117962451		117962451			arut:117962451				Acipenser ruthenus	7906
EDEM3		131814376			mlk:131814376				Mustela lutreola	9666
LOC129289278		129289278			pcin:129289278				Prosopis cineraria	364024
LOC120422626		120422626			cpii:120422626				Culex pipiens pallens	42434
POMK		103541353			epz:103541353				Equus przewalskii	9798
LOC116140677		116140677			pvy:116140677				Pistacia vera	55513
Ndst2		121438675			morg:121438675				Microtus oregoni	111838
ST3GAL1		125096805			llv:125096805				Lutra lutra	9657
SYNJ2		104306231			dpub:104306231				Dryobates pubescens	118200
ACAT1		124505418			lruf:124505418				Lynx rufus	61384
SPHK2		101446304			dnm:101446304				Dasypus novemcinctus	9361
mpdu1b		102696952			loc:102696952				Lepisosteus oculatus	7918
A4GNT		103241608			csab:103241608				Chlorocebus sabaeus	60711
LOC120915828		120915828			rtem:120915828				Rana temporaria	8407
AGRN		103225827			csab:103225827				Chlorocebus sabaeus	60711
CPTP		102107444			phi:102107444				Pseudopodoces humilis	181119
PAFAH1B3		117034304			rfq:117034304				Rhinolophus ferrumequinum	59479
ELOVL3		108306284			cimi:108306284				Cebus imitator	2715852
LOC125552010		125552010			tua:125552010				Triticum urartu	4572
DEGS2		104042431			pcao:104042431				Phalacrocorax carbo	9209
MCM3		4172							Homo sapiens	9606
Pgant5		106087249			scac:106087249				Stomoxys calcitrans	35570
LOC100826036		100826036			bdi:100826036				Brachypodium distachyon	15368
SMPDL3A		104077320			fga:104077320				Fulmarus glacialis	30455
LOC114058990		114058990			etl:114058990				Empidonax traillii	164674
LOC110376265		110376265			haw:110376265				Helicoverpa armigera	29058
PDHA2		129085187			ppam:129085187				Pteronotus mesoamericanus	1884717
AKR1A1		104662135			rro:104662135				Rhinopithecus roxellana	61622
LOC111666234		111666234			slal:111666234				Seriola lalandi dorsalis	1841481
PLCH1		460795			ptr:460795				Pan troglodytes	9598
MTMR4		101911214			fpg:101911214				Falco peregrinus	8954
LOC101765484		101765484			sita:101765484				Setaria italica	4555
CYP21A2		105817863			pcoq:105817863				Propithecus coquereli	379532
SLC26A2		104312140			hald:104312140				Haliaeetus albicilla	8969
RFT1		123814586			phas:123814586				Phyllostomus hastatus	9423
SEMA7A		102742902			lww:102742902				Leptonychotes weddellii	9713
kdsA		945785							Escherichia coli str. K-12 substr. MG1655	511145
ECHS1		101925228			mcf:101925228				Macaca fascicularis	9541
LYZL4		129507101			npo:129507101				Nyctereutes procyonoides	34880
CEPT1		112983851			dne:112983851				Dromaius novaehollandiae	8790
garL		947630							Escherichia coli str. K-12 substr. MG1655	511145
ATP6AP1		103274664			csyr:103274664				Carlito syrichta	1868482
Clstn3		232370							Mus musculus	10090
ALOX12B		102528596			vpc:102528596				Vicugna pacos	30538
CNAG_00546		23884344			cng:CNAG_00546				Cryptococcus neoformans var. grubii H99	235443
HS3ST1		104505409			ehs:104505409				Eurypyga helias	54383
MAN1A2		101662395			etf:101662395				Echinops telfairi	9371
LOC109107507		109107507			ccar:109107507				Cyprinus carpio	7962
CHLRE_07g320650v5		5726582			cre:CHLRE_07g320650v5				Chlamydomonas reinhardtii	3055
EDEM1		123034473			vko:123034473				Varanus komodoensis	61221
b4galt2		118825784			cmao:118825784				Colossoma macropomum	42526
PDHA1		110404675			nmel:110404675				Numida meleagris	8996
LPGAT1		113262668			uah:113262668				Ursus arctos	9644
Abo		80908			mmu:80908		DOID:0080600|DOID:0081267|DOID:10763|DOID:1240|DOID:13406|DOID:14067|DOID:1496|DOID:1793|DOID:2237|DOID:2841|DOID:2945|DOID:4948|DOID:552|DOID:583|DOID:9952	COVID-19|Plasmodium falciparum malaria|acute lymphoblastic leukemia|asthma|echinococcosis|gallbladder carcinoma|graft-versus-host disease|hemolytic anemia|hepatitis|hypertension|leukemia|pancreatic cancer|pneumonia|pulmonary sarcoidosis|severe acute respiratory syndrome	Mus musculus	10090
ELOVL3		103915603			padl:103915603				Pygoscelis adeliae	9238
ST3GAL2		116960327			tala:116960327				Tyto alba	56313
COG7		504790			bta:504790				Bos taurus	9913
ACYP1		102419535			mlf:102419535				Myotis lucifugus	59463
UAP1L1		104300187			dpub:104300187				Dryobates pubescens	118200
CRYBG3		100225200			tgu:100225200				Taeniopygia guttata	59729
VTCN1		113244371			uah:113244371				Ursus arctos	9644
alg9		119775875			ctul:119775875				Cyprinodon tularosa	77115
LOC119682082		119682082			tda:119682082				Teleopsis dalmanni	139649
AGPS		104160730			ccri:104160730				Cariama cristata	54380
COG7		101099517			fca:101099517				Felis catus	9685
LOC18052283		18052283			cic:CICLE_v10015149mg				Citrus x clementina	85681
LOC110765167		110765167			pavi:110765167				Prunus avium	42229
HPSE		100271932			ssc:100271932				Sus scrofa	9823
LOC127874780		127874780			dpol:127874780				Dreissena polymorpha	45954
DNAJC16		100172145							Pongo abelii	9601
murG		75202093							Shigella boydii	621
PIG-Z		108001324			acer:108001324				Apis cerana	7461
IGF2R		125428119			stow:125428119				Sphaerodactylus townsendi	933632
MANEAL		105306393			pvp:105306393				Pteropus vampyrus	132908
NDAI0D01260		11495250			ndi:NDAI_0D01260				Naumovozyma dairenensis CBS 421	1071378
COL9A2		113488314			acun:113488314				Athene cunicularia	194338
gal3st1.L		108715331			xla:108715331				Xenopus laevis	8355
LOC105631313		105631313			jcu:105631313				Jatropha curcas	180498
LOC100839540		100839540			bdi:100839540				Brachypodium distachyon	15368
MAN1A2		102411005			bbub:102411005				Bubalus bubalis	89462
St3gal5		110558892			mun:110558892				Meriones unguiculatus	10047
rt		111415037			otu:111415037				Onthophagus taurus	166361
LOC125666883		125666883			oed:125666883				Ostrea edulis	37623
B3GALNT1		128910764			rtd:128910764				Rissa tridactyla	75485
LOC122106641		122106641			dsp:122106641				Dipodomys spectabilis	105255
LOC114407131		114407131			gsj:114407131				Glycine soja	3848
GFRA2		104694842			ccw:104694842				Corvus cornix cornix	932674
COLEC12		101053922			sbq:101053922				Saimiri boliviensis	27679
HSD3B7		105739386			nle:105739386				Nomascus leucogenys	61853
HADHB		121336466			otc:121336466				Onychostruthus taczanowskii	356909
UAP1L1		101947393			cpic:101947393				Chrysemys picta bellii	8478
NT5M		104643883			breg:104643883				Balearica regulorum gibbericeps	100784
GAA		280798			bta:280798				Bos taurus	9913
LYPLA2		121349979			pruf:121349979				Pyrgilauda ruficollis	221976
SDC3		113419833			nss:113419833				Notechis scutatus	8663
NAGPA		100352892			ocu:100352892				Oryctolagus cuniculus	9986
AT2G38410		818422							Arabidopsis thaliana	3702
LOC104504074		104504074			ehs:104504074				Eurypyga helias	54383
ACAT1		131835307			mlk:131835307				Mustela lutreola	9666
LOC103501615		103501615			cmo:103501615				Cucumis melo	3656
TRUGW13939_06344		55993839			trg:TRUGW13939_06344				Talaromyces rugulosus	121627
NDST2		125639534			ccay:125639534				Caretta caretta	8467
LOC123506473		123506473			ptru:123506473				Portunus trituberculatus	210409
hs6st2		103390844			csem:103390844				Cynoglossus semilaevis	244447
HK2		102246049			myb:102246049				Myotis brandtii	109478
ATRN		106847676			eai:106847676				Equus asinus	9793
Poglut1		116085903			mcoc:116085903				Mastomys coucha	35658
CRYBG3		101442864			dnm:101442864				Dasypus novemcinctus	9361
LOC111330960		111330960			spis:111330960				Stylophora pistillata	50429
PADG_07911		22586311			pbn:PADG_07911				Paracoccidioides brasiliensis Pb18	502780
PLCD3		131815973			mlk:131815973				Mustela lutreola	9666
TECR		100467030			aml:100467030				Ailuropoda melanoleuca	9646
LOC107427081		107427081			zju:107427081				Ziziphus jujuba	326968
LYPLA2		104383021			teo:104383021				Tauraco erythrolophus	121530
MMP25		113245428			uah:113245428				Ursus arctos	9644
LOC123186687		123186687			taes:123186687				Triticum aestivum	4565
LOC114946986		114946986			amil:114946986				Acropora millepora	45264
SLC35B4		105550795			mleu:105550795				Mandrillus leucophaeus	9568
st6gal2a		122840278			gaf:122840278				Gambusia affinis	33528
LOC116304321		116304321			aten:116304321				Actinia tenebrosa	6105
mgat1b		120785896			xgl:120785896				Xiphias gladius	8245
CH25H		102879471			pale:102879471				Pteropus alecto	9402
LOC127102018		127102018			psat:127102018				Pisum sativum	3888
ACSS3		108528584			rbb:108528584				Rhinopithecus bieti	61621
LOC105647574		105647574			jcu:105647574				Jatropha curcas	180498
GPAM		104830068			hle:104830068				Haliaeetus leucocephalus	52644
PIGM		101517910			opi:101517910				Ochotona princeps	9978
LOC111646873		111646873			slal:111646873				Seriola lalandi dorsalis	1841481
MGAT4C		110213170			pcw:110213170				Phascolarctos cinereus	38626
CACNA2D1		102565821			amj:102565821				Alligator mississippiensis	8496
rfbA		45424301							Mycobacterium canettii CIPT 140010059	1048245
GPR34		473572							Pan troglodytes	9598
MCYG_02411		9223336							Microsporum canis CBS 113480	554155
St8sia3		126511088			mfot:126511088				Alexandromys fortis	100897
alg14		111237624			sdu:111237624				Seriola dumerili	41447
MNN15		3644794							Candida albicans SC5314	237561
CNTN2	TAG-1|TAX1	6900			hsa:6900		DOID:0111691|DOID:3070|DOID:5602|DOID:850	T-cell adult acute lymphocytic leukemia|familial adult myoclonic epilepsy 5|high grade glioma|lung disease	Homo sapiens	9606
PFICI_14506		19279519			pfy:PFICI_14506				Pestalotiopsis fici W106-1	1229662
CHST10		104365852			tala:104365852				Tyto alba	56313
GLIPR1L1		100934726			shr:100934726				Sarcophilus harrisii	9305
B4GALT3		113427708			nss:113427708				Notechis scutatus	8663
SPHK1		102093489			clv:102093489				Columba livia	8932
MGAT2		102976694			pcad:102976694				Physeter catodon	9755
PLPP5		111173517			dle:111173517				Delphinapterus leucas	9749
GFRA2		126051428			agen:126051428				Accipiter gentilis	8957
LOC106407534		106407534			bna:106407534				Brassica napus	3708
GCNT2		131834515			mlk:131834515				Mustela lutreola	9666
LOC104900781		104900781			bvg:104900781				Beta vulgaris subsp. vulgaris	3555
Sfrp1		20377					DOID:127|DOID:4450|DOID:8719	in situ carcinoma|leiomyoma|renal cell carcinoma	Mus musculus	10090
LOC111303401		111303401			dzi:111303401				Durio zibethinus	66656
UGDH		117361666			gsh:117361666				Geotrypetes seraphini	260995
sotv		105564746			vem:105564746				Vollenhovia emeryi	411798
LOC107719384		107719384			srx:107719384				Sinocyclocheilus rhinocerous	307959
ERLEC1		106832284			eai:106832284				Equus asinus	9793
LOC107655503		107655503			sanh:107655503				Sinocyclocheilus anshuiensis	1608454
HYAL4		117867584			tst:117867584				Trachemys scripta elegans	31138
lpxB		1024463							Shigella flexneri 2a str. 301	198214
dpy19l1l		130557836			tros:130557836				Triplophysa rosa	992332
NAGA		113241706			uah:113241706				Ursus arctos	9644
ttv		107267679			ccin:107267679				Cephus cinctus	211228
PRKAA2		130585137			mmea:130585137				Malurus melanocephalus	175006
ABAT		116495190			aful:116495190				Aythya fuligula	219594
PHO11		851299					DOID:0112333|DOID:3969	pontocerebellar hypoplasia type 16|thyroid gland papillary carcinoma	Saccharomyces cerevisiae S288C	559292
ext1b		103031914			amex:103031914				Astyanax mexicanus	7994
UAP1L1		103249235			csyr:103249235				Carlito syrichta	1868482
talA		915272							Escherichia coli O157:H7 str. Sakai	386585
FREM1		106850877			svg:106850877				Sturnus vulgaris	9172
pho-14		188466							Caenorhabditis elegans	6239
GUSB		108527997			rbb:108527997				Rhinopithecus bieti	61621
UGT1A6		100152603			ssc:100152603				Sus scrofa	9823
CTBS		710366			mcc:710366				Macaca mulatta	9544
ALDH5A1		112404173			nasi:112404173				Neophocaena asiaeorientalis asiaeorientalis	1706337
LOC111387922		111387922			oeu:111387922				Olea europaea var. sylvestris	158386
DGKE		101540118			sara:101540118				Sorex araneus	42254
CHST4		109289335			ggn:109289335				Gavialis gangeticus	94835
LGALS12		129503113			npo:129503113				Nyctereutes procyonoides	34880
GlcT		117166627			bvan:117166627				Bombus vancouverensis nearcticus	2705178
NAGPA		100989924			pps:100989924				Pan paniscus	9597
SELE		113932874			zca:113932874				Zalophus californianus	9704
GDPD1		116497237			aful:116497237				Aythya fuligula	219594
FH		107118396			gja:107118396				Gekko japonicus	146911
Xxylt		124217812			npt:124217812				Neodiprion pinetum	441929
SUMF1		125109400			llv:125109400				Lutra lutra	9657
st6galnac3		122886774			schu:122886774				Siniperca chuatsi	119488
PRPS2		114218070			eju:114218070				Eumetopias jubatus	34886
rbcL		4100153							Oltmannsiellopsis viridis	51324
Eogt		100867968			aflr:100867968				Apis florea	7463
DDOST		102433681			mlf:102433681				Myotis lucifugus	59463
CRYL1		114057805			etl:114057805				Empidonax traillii	164674
ST8SIA1		114069418			etl:114069418				Empidonax traillii	164674
ARID5B		84159							Homo sapiens	9606
POGLUT1		109324962			cpoo:109324962				Crocodylus porosus	8502
LOC104558892		104558892			csti:104558892				Colius striatus	57412
FUT1		114199624			eju:114199624				Eumetopias jubatus	34886
PLA2G15		100073704			oaa:100073704				Ornithorhynchus anatinus	9258
GALT		104554061			csti:104554061				Colius striatus	57412
LOC126621295		126621295			msyl:126621295				Malus sylvestris	3752
LOC119654563		119654563			his:119654563				Hermetia illucens	343691
DLAT		103823027			scan:103823027				Serinus canaria	9135
galnt2		118810562			cmao:118810562				Colossoma macropomum	42526
LOC117420839		117420839			arut:117420839				Acipenser ruthenus	7906
ANXA9		120920352			rtem:120920352				Rana temporaria	8407
GAL3ST1		124518158			lruf:124518158				Lynx rufus	61384
CH25H		104460871			pguu:104460871				Pterocles gutturalis	240206
SNAP25		6616					DOID:0110683|DOID:1094|DOID:14250|DOID:5419|DOID:9352|DOID:9970	Down syndrome|attention deficit hyperactivity disorder|congenital myasthenic syndrome 18|obesity|schizophrenia|type 2 diabetes mellitus	Homo sapiens	9606
LOC104810116		104810116			thj:104810116				Tarenaya hassleriana	28532
ACSS1		469905			ptr:469905				Pan troglodytes	9598
B4GALT5		102396931			bbub:102396931				Bubalus bubalis	89462
LOC103638415		103638415							Zea mays	4577
KRTCAP2		120498893			pmoa:120498893				Passer montanus	9160
DDB_G0286311		8625564							Dictyostelium discoideum AX4	352472
PIGK		109383509			hai:109383509				Hipposideros armiger	186990
LOC112524076		112524076			ccav:112524076				Cynara cardunculus subsp. cardunculus	309979
CHST9		104396922			cpea:104396922				Chaetura pelagica	8897
twisted		114364744			ofu:114364744				Ostrinia furnacalis	93504
PLD2		101017925			panu:101017925				Papio anubis	9555
ELOVL1		107208217			pmaj:107208217				Parus major	9157
AGPAT2		114059092			etl:114059092				Empidonax traillii	164674
PFKFB4		117879855			tst:117879855				Trachemys scripta elegans	31138
Galnt13		100726608			cpoc:100726608				Cavia porcellus	10141
kcnk7		100144289							Xenopus tropicalis	8364
LOC108825350		108825350			rsz:108825350				Raphanus sativus	3726
LOC113803028		113803028			pvm:113803028				Penaeus vannamei	6689
PIGY		132013990			mnp:132013990				Mustela nigripes	77151
SSTR1		403455							Canis lupus familiaris	9615
DLST		121355963			pruf:121355963				Pyrgilauda ruficollis	221976
HS3ST4		104516733			ehs:104516733				Eurypyga helias	54383
CSGALNACT1		122889841			nvs:122889841				Neogale vison	452646
CLUP02_07822		73341824			clup:CLUP02_07822				Colletotrichum lupini	145971
KDSR		113912599			zca:113912599				Zalophus californianus	9704
CERS4		117038183			rfq:117038183				Rhinolophus ferrumequinum	59479
NFIA_073940		4586130			nfi:NFIA_073940				Aspergillus fischeri NRRL 181	331117
CHST11		104831047			hle:104831047				Haliaeetus leucocephalus	52644
LOC100763430		100763430			cge:100763430				Cricetulus griseus	10029
LOC127282044		127282044			lbd:127282044				Leptopilina boulardi	63433
GPC6		104471972			pguu:104471972				Pterocles gutturalis	240206
ALG2		117353561			gsh:117353561				Geotrypetes seraphini	260995
RNF13		100172087							Pongo abelii	9601
CPM		452067			ptr:452067				Pan troglodytes	9598
LOC106122812		106122812			pxu:106122812				Papilio xuthus	66420
pofut2		107660604			sanh:107660604				Sinocyclocheilus anshuiensis	1608454
POGLUT1		121344734			otc:121344734				Onychostruthus taczanowskii	356909
SRD5A2		120244020			hhv:120244020				Hyaena hyaena	95912
LOC100796178		100796178			gmx:100796178				Glycine max	3847
LMAN2L		114069670			etl:114069670				Empidonax traillii	164674
PLPP3		112621392			tge:112621392				Theropithecus gelada	9565
PIANP		102118946							Macaca fascicularis	9541
ELOVL1		110073724			pvt:110073724				Pogona vitticeps	103695
CD109		113432893			ptex:113432893				Pseudonaja textilis	8673
ENPP1		116763651			psiu:116763651				Phocoena sinus	42100
GCNT4		103899437			afor:103899437				Aptenodytes forsteri	9233
MGLL		100027819			mdo:100027819				Monodelphis domestica	13616
MANEAL		104629505			breg:104629505				Balearica regulorum gibbericeps	100784
cobT		7795408							Sulfolobus islandicus M.14.25	427317
LOC107113945		107113945			gja:107113945				Gekko japonicus	146911
LOC111495411		111495411			cmax:111495411				Cucurbita maxima	3661
LOC109888170		109888170			oki:109888170				Oncorhynchus kisutch	8019
HS3ST5		122422858			ccad:122422858				Cervus canadensis	1574408
LOC129101293		129101293			afb:129101293				Anoplopoma fimbria	229290
CHST11		108544272			rbb:108544272				Rhinopithecus bieti	61621
VCAM1		122943152			bgar:122943152				Bufo gargarizans	30331
LOC124438500		124438500			xen:124438500				Xenia sp. Carnegie-2017	2897299
LOC128019681		128019681			cgib:128019681				Carassius gibelio	101364
ADH6		105532364			mleu:105532364				Mandrillus leucophaeus	9568
IDUA		108396952			mjv:108396952				Manis javanica	9974
LOC110704999		110704999			cqi:110704999				Chenopodium quinoa	63459
galnt13		121522743			cud:121522743				Cheilinus undulatus	241271
LOC124634639		124634639			hze:124634639				Helicoverpa zea	7113
CADM1		23705					DOID:10283|DOID:3459|DOID:3910|DOID:684|DOID:8991	breast carcinoma|cervix uteri carcinoma in situ|hepatocellular carcinoma|lung adenocarcinoma|prostate cancer	Homo sapiens	9606
LOC113556728		113556728			rmd:113556728				Rhopalosiphum maidis	43146
OR52E4		390081							Homo sapiens	9606
hs3st2		101064090			tru:101064090				Takifugu rubripes	31033
GALM		104151888			scam:104151888				Struthio camelus	8801
THAP5		168451							Homo sapiens	9606
chs1		111645926			slal:111645926				Seriola lalandi dorsalis	1841481
SDHC		120584198			pgig:120584198				Pteropus giganteus	143291
VWA7		505555							Bos taurus	9913
COLEC10		126961559			mthb:126961559				Macaca thibetana thibetana	257877
B3GAT1		102061398			zab:102061398				Zonotrichia albicollis	44394
MGAT4C		118974878			shon:118974878				Sturnira hondurensis	192404
Pkd2		18764					DOID:0060340|DOID:0080322|DOID:0110859|DOID:10941|DOID:3021|DOID:8466|DOID:898	acute kidney failure|autosomal dominant polycystic kidney disease|ciliopathy|intracranial aneurysm|polycystic kidney disease|polycystic kidney disease 2|retinal degeneration	Mus musculus	10090
PLOD3		109578633			biu:109578633				Bos indicus	9915
LOC106440902		106440902			bna:106440902				Brassica napus	3708
GLO1		103902714			afor:103902714				Aptenodytes forsteri	9233
PGS1		535126			bta:535126				Bos taurus	9913
ARSA		101010267			panu:101010267				Papio anubis	9555
HABP4		106848913			svg:106848913				Sturnus vulgaris	9172
GPX2		102287394			bom:102287394				Bos mutus	72004
EXTL2		101945022			cpic:101945022				Chrysemys picta bellii	8478
MAN2A2		104989398			bbis:104989398				Bison bison bison	43346
SDHC		101087808			fca:101087808				Felis catus	9685
B3GNT8		101691953			mpuf:101691953				Mustela putorius furo	9669
ASAH1		101437929			dnm:101437929				Dasypus novemcinctus	9361
LOC120414103		120414103			cpii:120414103				Culex pipiens pallens	42434
PGLS		113444922			ptex:113444922				Pseudonaja textilis	8673
CHKA		106544569			tsr:106544569				Thamnophis sirtalis	35019
ANXA5		112933625			vvp:112933625				Vulpes vulpes	9627
HAO1		485774			cfa:485774				Canis lupus familiaris	9615
PRSS8		131819643			mlk:131819643				Mustela lutreola	9666
SMPD1		116502257			aful:116502257				Aythya fuligula	219594
LPIN3		117015837			rfq:117015837				Rhinolophus ferrumequinum	59479
Pigk		329777					DOID:0112202	developmental and epileptic encephalopathy	Mus musculus	10090
PIK3CG		112303039			dro:112303039				Desmodus rotundus	9430
NYX		101805440			apla:101805440				Anas platyrhynchos	8839
apt		879394							Pseudomonas aeruginosa PAO1	208964
Stt3B		108632023			ccal:108632023				Ceratina calcarata	156304
GAA		101017342			panu:101017342				Papio anubis	9555
CHIA		105063681			cbai:105063681				Camelus bactrianus	9837
ASAH2		103775371			mnb:103775371				Merops nubicus	57421
PAFAH1B1		107535632			mna:107535632				Miniopterus natalensis	291302
XPNPEP2		102105320			phi:102105320				Pseudopodoces humilis	181119
GPAT4		120595683			pgig:120595683				Pteropus giganteus	143291
ACYP2		103014233			bacu:103014233				Balaenoptera acutorostrata	9767
CLGN		127540271			afz:127540271				Antechinus flavipes	38775
LGALS3		102931242			cmy:102931242				Chelonia mydas	8469
Cfhr2		545366					DOID:0080301|DOID:0110014|DOID:3498	age related macular degeneration 1|atypical hemolytic-uremic syndrome|pancreatic ductal adenocarcinoma	Mus musculus	10090
Pirb		683463							Rattus norvegicus	10116
CLEC3A		103662074			umr:103662074				Ursus maritimus	29073
ARSK		104061094			cuca:104061094				Cuculus canorus	55661
LOC125876151		125876151			sstn:125876151				Solanum stenotomum	172797
LOC127426252		127426252			masi:127426252				Myxocyprinus asiaticus	70543
ORMDL2		120857416			oda:120857416				Oryx dammah	59534
LOC109812230		109812230			ccaj:109812230				Cajanus cajan	3821
ALOX12B		124519644			lruf:124519644				Lynx rufus	61384
C1QA		445461							Sus scrofa	9823
LOC110782808		110782808			soe:110782808				Spinacia oleracea	3562
MFSD4A		148808					DOID:4947	cholangiocarcinoma	Homo sapiens	9606
GALK1		123244854			gas:123244854				Gracilinanus agilis	191870
xylt2		106516486			alim:106516486				Austrofundulus limnaeus	52670
LOC101898628		101898628			mde:101898628				Musca domestica	7370
GNPTG		103913925			padl:103913925				Pygoscelis adeliae	9238
SLC2A12		116827547			cabi:116827547				Chelonoidis abingdonii	106734
tal		66617998							Glaesserella parasuis	738
THEM4		123787693			uar:123787693				Ursus americanus	9643
LOC21390643		21390643			mnt:21390643				Morus notabilis	981085
TMED8		107116480			gja:107116480				Gekko japonicus	146911
ENPP6		125692042			lmut:125692042				Lagopus muta	64668
LOC109142320		109142320			lco:109142320				Larimichthys crocea	215358
LMAN1		100456329			pon:100456329				Pongo abelii	9601
Qsox1		36464					DOID:14679	VACTERL association	Drosophila melanogaster	7227
LOC130430488		130430488			tdw:130430488				Triplophysa dalaica	1582913
ORMDL2		104653070			sbq:104653070				Saimiri boliviensis	27679
b4galt4		113650901			tfd:113650901				Tachysurus fulvidraco	1234273
Smp_168460		8347048			smm:Smp_168460				Schistosoma mansoni	6183
HACD4		124501031			lruf:124501031				Lynx rufus	61384
LOC119159615		119159615			rmp:119159615				Rhipicephalus microplus	6941
LOC124307187		124307187			nvg:124307187				Neodiprion virginianus	2961670
LYPLA1		111922380			ccae:111922380				Cyanistes caeruleus	156563
PADG_04900		22583924			pbn:PADG_04900				Paracoccidioides brasiliensis Pb18	502780
LOC117419600		117419600			arut:117419600				Acipenser ruthenus	7906
SLC35E2B		104156337			ccri:104156337				Cariama cristata	54380
LGALS2		103588149			gvr:103588149				Galeopterus variegatus	482537
TKT		102034890			gfr:102034890				Geospiza fortis	48883
LOC115441994		115441994			msex:115441994				Manduca sexta	7130
GNPDA1		115333972			achc:115333972				Aquila chrysaetos chrysaetos	223781
LOC108862004		108862004			rsz:108862004				Raphanus sativus	3726
CD74		100550150			mgp:100550150				Meleagris gallopavo	9103
gyg2		117778291			hhip:117778291				Hippoglossus hippoglossus	8267
MELTF		107291709			pmur:107291709				Protobothrops mucrosquamatus	103944
MOGAT1		100433710			pon:100433710				Pongo abelii	9601
nogg3		100196526							Salmo salar	8030
FCGBP		8857							Homo sapiens	9606
SQLE		110080534			pvt:110080534				Pogona vitticeps	103695
LTC4S		100955913			oga:100955913				Otolemur garnettii	30611
PAFAH1B1		104563999			csti:104563999				Colius striatus	57412
ORMDL2		106986911			aju:106986911				Acinonyx jubatus	32536
CHKA		107314521			cjo:107314521				Coturnix japonica	93934
LOC104705997		104705997			csat:104705997				Camelina sativa	90675
LOC106576891		106576891							Salmo salar	8030
kdsA		47657508							Vibrio rotiferianus	190895
PTGES2		102172909			chx:102172909				Capra hircus	9925
HSD17B1		101110778			oas:101110778				Ovis aries	9940
Myh10		77579							Mus musculus	10090
CHST13		102260704			myb:102260704				Myotis brandtii	109478
ACOX2		116237336			pcoc:116237336				Phasianus colchicus	9054
LOC107687664		107687664			sanh:107687664				Sinocyclocheilus anshuiensis	1608454
ACYP2		118669004			mmyo:118669004				Myotis myotis	51298
FBA1		4338737							Oryza sativa Japonica Group	39947
PLCB1		108394257			mjv:108394257				Manis javanica	9974
LOC25499325		25499325			mtr:25499325				Medicago truncatula	3880
LOC111665857		111665857			slal:111665857				Seriola lalandi dorsalis	1841481
SLC35F3		114110785			oas:114110785				Ovis aries	9940
G6PC3		108532178			rbb:108532178				Rhinopithecus bieti	61621
SLC2A2		104495653			brhi:104495653				Buceros rhinoceros silvestris	175836
chst1		108887792			lcf:108887792				Lates calcarifer	8187
ALDOB		103007552			bacu:103007552				Balaenoptera acutorostrata	9767
CHIA		102261131			myb:102261131				Myotis brandtii	109478
HACD2		102490208			tup:102490208				Tupaia chinensis	246437
ARSD		745720			ptr:745720				Pan troglodytes	9598
FSHB		101864888							Macaca fascicularis	9541
HAS1		112850849			pcoo:112850849				Puma concolor	9696
hs3st4		119220744			ppug:119220744				Pungitius pungitius	134920
ST6GALNAC5		102098304			clv:102098304				Columba livia	8932
LOC110820289		110820289			cpap:110820289				Carica papaya	3649
ADH6		101014386			panu:101014386				Papio anubis	9555
PIGM		103008495			bacu:103008495				Balaenoptera acutorostrata	9767
COMT		102191825			chx:102191825				Capra hircus	9925
OSTLU_46154		5002903			olu:OSTLU_46154				Ostreococcus lucimarinus CCE9901	436017
P2RX3		100414073							Callithrix jacchus	9483
NSDHL		111929260			ccae:111929260				Cyanistes caeruleus	156563
LOC111849057		111849057			pki:111849057				Paramormyrops kingsleyae	1676925
ugt5f1		113061393			caua:113061393				Carassius auratus	7957
ALDH5A1		108792900			npr:108792900				Nanorana parkeri	125878
BDNF		403461							Canis lupus familiaris	9615
GPD1L		123016798			vko:123016798				Varanus komodoensis	61221
LOC104467679		104467679			pguu:104467679				Pterocles gutturalis	240206
LOC101499127		101499127			cam:101499127				Cicer arietinum	3827
LOC120346800		120346800			sclv:120346800				Styela clava	7725
PIGC		100060224			ecb:100060224				Equus caballus	9796
HS6ST3		103924773			padl:103924773				Pygoscelis adeliae	9238
galnt16		113539016			phyp:113539016				Pangasianodon hypophthalmus	310915
B3gat1		76898			mmu:76898		DOID:3770	pulmonary fibrosis	Mus musculus	10090
LOC111811271		111811271			cpep:111811271				Cucurbita pepo subsp. pepo	3664
xylt2		116065538			sluc:116065538				Sander lucioperca	283035
b4galt5		118208096			aang:118208096				Anguilla anguilla	7936
LOC121955086		121955086			plep:121955086				Plectropomus leopardus	160734
ADH4		110572113			nsu:110572113				Neomonachus schauinslandi	29088
ACOX2		113484962			acun:113484962				Athene cunicularia	194338
LOC111001681		111001681			prap:111001681				Pieris rapae	64459
GBA2		113934020			zca:113934020				Zalophus californianus	9704
LOC112557476		112557476			pcan:112557476				Pomacea canaliculata	400727
LOC127018371		127018371			gcl:127018371				Gymnogyps californianus	33616
MTMR1		102370473			asn:102370473				Alligator sinensis	38654
PAFAH2		118255760			cata:118255760				Cygnus atratus	8868
SDC1		102036081			gfr:102036081				Geospiza fortis	48883
LOC113266261		113266261			uah:113266261				Ursus arctos	9644
LOC126632307		126632307			msyl:126632307				Malus sylvestris	3752
LOC103968453		103968453			mus:103968453				Musa acuminata AAA Group	214697
EDEM2		126964205			mthb:126964205				Macaca thibetana thibetana	257877
LOC124177703		124177703			nfb:124177703				Neodiprion fabricii	2872261
PIG-B		120908541			aara:120908541				Anopheles arabiensis	7173
HS3ST2		102143244			mcf:102143244				Macaca fascicularis	9541
LGALS1		121361140			pruf:121361140				Pyrgilauda ruficollis	221976
LOC104820429		104820429			thj:104820429				Tarenaya hassleriana	28532
CNTN5		126048460			agen:126048460				Accipiter gentilis	8957
SMPD3		131818515			mlk:131818515				Mustela lutreola	9666
LOC128703521		128703521			cqd:128703521				Cherax quadricarinatus	27406
SCHCODRAFT_02615534		9585514			scm:SCHCO_02615534				Schizophyllum commune H4-8	578458
GLR1		856014					DOID:0050859|DOID:0080108|DOID:0080208|DOID:0080855|DOID:0111363|DOID:1037|DOID:10652|DOID:10763|DOID:11476|DOID:11713|DOID:11724|DOID:11758|DOID:12241|DOID:12556|DOID:12858|DOID:1307|DOID:13328|DOID:224|DOID:251|DOID:3021|DOID:3393|DOID:4448|DOID:4450|DOID:5844|DOID:585|DOID:589|DOID:750|DOID:783|DOID:7998|DOID:83|DOID:8997|DOID:9119|DOID:9351|DOID:9669|DOID:9952	Alzheimer's disease|Heinz body anemia|Huntington's disease|Parkinsonism|acute kidney failure|acute kidney tubular necrosis|acute lymphoblastic leukemia|acute myeloid leukemia|alcohol-induced mental disorder|beta thalassemia|cataract|congenital hemolytic anemia|coronary artery disease|dementia|diabetes mellitus|diabetic angiopathy|diabetic cataract|end stage renal disease|hemorrhagic cystitis|hypertension|hyperthyroidism|iron deficiency anemia|limb-girdle muscular dystrophy|lymphoid leukemia|macular degeneration|metabolic dysfunction-associated steatotic liver disease|myocardial infarction|myoglobinuria|nephrolithiasis|osteoporosis|peptic ulcer disease|polycythemia vera|renal cell carcinoma|senile cataract|transient cerebral ischemia	Saccharomyces cerevisiae S288C	559292
RXYLT1		101385557			oro:101385557				Odobenus rosmarus divergens	9708
RPE		109570320			biu:109570320				Bos indicus	9915
LMAN1		102545965			vpc:102545965				Vicugna pacos	30538
NEU3		126048407			agen:126048407				Accipiter gentilis	8957
PGAP3		105824360			pcoq:105824360				Propithecus coquereli	379532
LOC123103134		123103134			taes:123103134				Triticum aestivum	4565
NAGLU		106858617			svg:106858617				Sturnus vulgaris	9172
LOC101293079		101293079			fve:101293079				Fragaria vesca	57918
RPE		102106886			phi:102106886				Pseudopodoces humilis	181119
LOC126592952		126592952			msyl:126592952				Malus sylvestris	3752
DSEL		100467591			aml:100467591				Ailuropoda melanoleuca	9646
ENGASE		100973178			pps:100973178				Pan paniscus	9597
FUT9		100071396			ecb:100071396				Equus caballus	9796
OCRL		103622223			cbrc:103622223				Corvus brachyrhynchos	85066
AT2G01480		814676							Arabidopsis thaliana	3702
MGG_01943		2681158							Pyricularia oryzae 70-15	242507
SLC35C2		105502403			cang:105502403				Colobus angolensis palliatus	336983
PRXL2B		107110400			gja:107110400				Gekko japonicus	146911
B3GNT9		118355930			zca:118355930				Zalophus californianus	9704
IL4		100302454							Oryctolagus cuniculus	9986
DBT		127018935			gcl:127018935				Gymnogyps californianus	33616
LOC121306309		121306309			pspa:121306309				Polyodon spathula	7913
LOC106585004		106585004			sasa:106585004				Salmo salar	8030
ST6GALNAC5		116745010			psiu:116745010				Phocoena sinus	42100
DPM1		123036308			vko:123036308				Varanus komodoensis	61221
hyal4.L		108711150							Xenopus laevis	8355
ACSS3		125688303			lmut:125688303				Lagopus muta	64668
chlL		2553488							Anthoceros angustus	48387
ALDH9A1		107512731			ray:107512731				Rousettus aegyptiacus	9407
LOC117022636		117022636			rfq:117022636				Rhinolophus ferrumequinum	59479
ALOX5		132016591			mnp:132016591				Mustela nigripes	77151
EDEM2		127023238			gcl:127023238				Gymnogyps californianus	33616
b3glcta		124394272			smeo:124394272				Silurus meridionalis	175797
PDHB		126049763			agen:126049763				Accipiter gentilis	8957
DLST		103674142			umr:103674142				Ursus maritimus	29073
LTC4S		114807422			oaa:114807422				Ornithorhynchus anatinus	9258
HK1		112651928			clud:112651928				Canis lupus dingo	286419
DLST		103081514			lve:103081514				Lipotes vexillifer	118797
TMTC1		101646860			etf:101646860				Echinops telfairi	9371
Galnt10		127219255			prob:127219255				Phodopus roborovskii	109678
ALG11		130255686			oma:130255686				Oenanthe melanoleuca	2939378
srlD		75205946							Shigella boydii	621
ACOT8		102409800			bbub:102409800				Bubalus bubalis	89462
ST3GAL1		108792323			npr:108792323				Nanorana parkeri	125878
AGK		113487736			acun:113487736				Athene cunicularia	194338
LOC112719793		112719793			ahf:112719793				Arachis hypogaea	3818
Ugt37C2		6614428			dse:6614428				Drosophila sechellia	7238
CcaverHIS019_0409130		85495963			ccac:CcaHIS019_0409130				Cutaneotrichosporon cavernicola	279322
LOC111394026		111394026			oeu:111394026				Olea europaea var. sylvestris	158386
DPM2		114504299			pdic:114504299				Phyllostomus discolor	89673
SELENOI		129510901			npo:129510901				Nyctereutes procyonoides	34880
GYG2		112313313			dro:112313313				Desmodus rotundus	9430
KLRG2	C-type lectin domain family 15, member B|CLEC15B|FLJ44186	346689			hsa:346689				Homo sapiens	9606
RPN2		102970789			ptg:102970789				Panthera tigris	9694
MOGAT1		100475025			aml:100475025				Ailuropoda melanoleuca	9646
Naalad2		72560							Mus musculus	10090
Pgant9		111364946			sliu:111364946				Spodoptera litura	69820
DDOST		113446207			ptex:113446207				Pseudonaja textilis	8673
LOC104764908		104764908			csat:104764908				Camelina sativa	90675
LGALS1		105575836			caty:105575836				Cercocebus atys	9531
CS		105075889			cbai:105075889				Camelus bactrianus	9837
CHSY3		115337160			achc:115337160				Aquila chrysaetos chrysaetos	223781
AGA		120753145			hrt:120753145				Hirundo rustica	43150
FKTN		102057329			fch:102057329				Falco cherrug	345164
LOC116015449		116015449			itr:116015449				Ipomoea triloba	35885
ME1		101434030			dnm:101434030				Dasypus novemcinctus	9361
LOC123212268		123212268			minc:123212268				Mangifera indica	29780
LOC106375825		106375825			bna:106375825				Brassica napus	3708
POMGNT1		109307427			cpoo:109307427				Crocodylus porosus	8502
PI4K2B		123017211			vko:123017211				Varanus komodoensis	61221
B3GNT4		101041127			sbq:101041127				Saimiri boliviensis	27679
ALG5		104131316			egz:104131316				Egretta garzetta	188379
LOC116948409		116948409			pmrn:116948409				Petromyzon marinus	7757
RPIA		112943041			npd:112943041				Nothoprocta perdicaria	30464
FRYL		285527					DOID:0050888	syndromic intellectual disability	Homo sapiens	9606
CYP21A2		108519899			rbb:108519899				Rhinopithecus bieti	61621
XYLB		102084933			clv:102084933				Columba livia	8932
PIP5K1B		113270193			uah:113270193				Ursus arctos	9644
LOC103493398		103493398			cmo:103493398				Cucumis melo	3656
HYAL4		105550878			mleu:105550878				Mandrillus leucophaeus	9568
KLRD1		116239869			pcoc:116239869				Phasianus colchicus	9054
LOC111779764		111779764			cpep:111779764				Cucurbita pepo subsp. pepo	3664
ST6GALNAC3		123635500			lcat:123635500				Lemur catta	9447
CHPF		118709580			pkl:118709580				Pipistrellus kuhlii	59472
LOC132627074		132627074			lbb:132627074				Lycium barbarum	112863
beta4GalT7		105432394			pbar:105432394				Pogonomyrmex barbatus	144034
LOC100065342		100065342			ecb:100065342				Equus caballus	9796
ACSS2		120297021			ctig:120297021				Crotalus tigris	88082
sotv		105627211			acep:105627211				Atta cephalotes	12957
SLC35A5		102501284			tup:102501284				Tupaia chinensis	246437
PIGB		103287448			efus:103287448				Eptesicus fuscus	29078
GK		106500167			aam:106500167				Apteryx mantelli	2696672
LOC107704248		107704248			sanh:107704248				Sinocyclocheilus anshuiensis	1608454
GFRA2		115944690			lww:115944690				Leptonychotes weddellii	9713
ATP5F1A		498					DOID:0070461|DOID:0070462|DOID:0080208|DOID:0111498|DOID:10652|DOID:10763|DOID:6432|DOID:8725	Alzheimer's disease|combined oxidative phosphorylation deficiency 22|hypertension|metabolic dysfunction-associated steatotic liver disease|mitochondrial complex V (ATP synthase) deficiency nuclear type 4A|mitochondrial complex V (ATP synthase) deficiency nuclear type 4B|pulmonary hypertension|vascular dementia	Homo sapiens	9606
LYPLA1		121356854			pruf:121356854				Pyrgilauda ruficollis	221976
GPI		101112413			oas:101112413				Ovis aries	9940
TMTC3		118999910			shon:118999910				Sturnira hondurensis	192404
LOTGIDRAFT_137613		20233932			lgi:LOTGIDRAFT_137613				Lottia gigantea	225164
LOC114418785		114418785			gsj:114418785				Glycine soja	3848
CPTP		106044606			acyg:106044606				Anser cygnoides	8845
CACNA2D3		113256988			uah:113256988				Ursus arctos	9644
OCRL		108288556			cimi:108288556				Cebus imitator	2715852
HJV		121021825			pyu:121021825				Puma yagouaroundi	1608482
LOC8063853		8063853			sbi:8063853				Sorghum bicolor	4558
CBX4		8535					DOID:162|DOID:684	cancer|hepatocellular carcinoma	Homo sapiens	9606
BNI5		855555							Saccharomyces cerevisiae S288C	559292
Ahnak		66395					DOID:417	autoimmune disease	Mus musculus	10090
POFUT1		100294553			pon:100294553				Pongo abelii	9601
LOC110450640		110450640			myi:110450640				Mizuhopecten yessoensis	6573
ALG12		104568650			tgt:104568650				Tinamus guttatus	94827
SDC1		112993243			dne:112993243				Dromaius novaehollandiae	8790
PRSS8		110086396			pvt:110086396				Pogona vitticeps	103695
B3GLCT		102888864			pale:102888864				Pteropus alecto	9402
csgalnact2		106951788			plai:106951788				Poecilia latipinna	48699
SDC1		102968662			ptg:102968662				Panthera tigris	9694
LOC124260170		124260170			hrj:124260170				Haliotis rubra	36100
LOC7486735		7486735			pop:7486735				Populus trichocarpa	3694
LOC121294449		121294449			pspa:121294449				Polyodon spathula	7913
RFNG		103019781			bacu:103019781				Balaenoptera acutorostrata	9767
LOC132716511		132716511			rphi:132716511				Ruditapes philippinarum	129788
PIGV		714898			mcc:714898				Macaca mulatta	9544
NT5E		101521296			opi:101521296				Ochotona princeps	9978
CD14		118079342			zvi:118079342				Zootoca vivipara	8524
LOC105175683		105175683			sind:105175683				Sesamum indicum	4182
CRYBG2		126956746			mthb:126956746				Macaca thibetana thibetana	257877
LOC118383881		118383881			oke:118383881				Oncorhynchus keta	8018
ORF46		1461089							Equid gammaherpesvirus 2	12657
MTMR6		104996860			bbis:104996860				Bison bison bison	43346
LOC116312849		116312849			oau:116312849				Oreochromis aureus	47969
PLA2G6		103091644			lve:103091644				Lipotes vexillifer	118797
alfA		8619691							Dictyostelium discoideum AX4	352472
CD22		112130233			pon:112130233				Pongo abelii	9601
MMP17		104840656			hle:104840656				Haliaeetus leucocephalus	52644
ASXL1		171023					DOID:0050908|DOID:0080188|DOID:2226|DOID:4797|DOID:4971|DOID:9119	SM-AHNMD|acute myeloid leukemia|chronic myelomonocytic leukemia|myelodysplastic syndrome|myelofibrosis|myeloproliferative neoplasm	Homo sapiens	9606
LYPLA2		120389353			mrv:120389353				Mauremys reevesii	260615
galnt6		124398950			smeo:124398950				Silurus meridionalis	175797
AGPS		120222609			hhv:120222609				Hyaena hyaena	95912
B3GNT4		104020734			nni:104020734				Nipponia nippon	128390
DLAT		120996438			bbuf:120996438				Bufo bufo	8384
LOC18023750		18023750			eus:EUTSA_v10020243mg				Eutrema salsugineum	72664
ENOSF1		105071399			cbai:105071399				Camelus bactrianus	9837
FDPS		103611235			cbrc:103611235				Corvus brachyrhynchos	85066
ARSA		110205903			pcw:110205903				Phascolarctos cinereus	38626
LOC112522664		112522664			ccav:112522664				Cynara cardunculus subsp. cardunculus	309979
B3gnt2		124963539			ncar:124963539				Sciurus carolinensis	30640
LOC100369825		100369825			sko:100369825				Saccoglossus kowalevskii	10224
nei		945320							Escherichia coli str. K-12 substr. MG1655	511145
SLC2A12		116487716			aful:116487716				Aythya fuligula	219594
TMTC3	FLJ90492|SMILE	160418			hsa:160418		DOID:0112233|DOID:1826	epilepsy|lissencephaly 8	Homo sapiens	9606
ATP6V1A		112320533			dro:112320533				Desmodus rotundus	9430
SYNJ2		119034907			ajm:119034907				Artibeus jamaicensis	9417
LOC120753570		120753570			hrt:120753570				Hirundo rustica	43150
st8sia4		118825182			cmao:118825182				Colossoma macropomum	42526
MANEA		128053468			btax:128053468				Budorcas taxicolor	37181
PIGQ		102417148			mlf:102417148				Myotis lucifugus	59463
ext1a		128599505			ifu:128599505				Ictalurus furcatus	66913
GPX1		125698999			lmut:125698999				Lagopus muta	64668
ALG9		100995778			pps:100995778				Pan paniscus	9597
F751_5515		23616906			apro:F751_5515				Auxenochlorella protothecoides	3075
GALNT1		102274140			bom:102274140				Bos mutus	72004
FUT1		102474609			tup:102474609				Tupaia chinensis	246437
BGL2		853199							Saccharomyces cerevisiae S288C	559292
LOC100777985		100777985			gmx:100777985				Glycine max	3847
IGFBP4		3487							Homo sapiens	9606
GPC1		112972908			arow:112972908				Apteryx rowi	308060
GALNT4		103079079			lve:103079079				Lipotes vexillifer	118797
MAN2A1		120222486			hhv:120222486				Hyaena hyaena	95912
PCK2		110087540			pvt:110087540				Pogona vitticeps	103695
HSD11B1		100923255			shr:100923255				Sarcophilus harrisii	9305
CERS3		107283879			pmur:107283879				Protobothrops mucrosquamatus	103944
PAFAH1B3		131204129			apri:131204129				Ahaetulla prasina	499056
LPL		129556869			mbez:129556869				Moschus berezovskii	68408
LOC108907485		108907485			agb:108907485				Anoplophora glabripennis	217634
LOC100640418		100640418			aqu:100640418				Amphimedon queenslandica	400682
FIG4		101045189			sbq:101045189				Saimiri boliviensis	27679
SMPD2		104668826			rro:104668826				Rhinopithecus roxellana	61622
PGP		104833740			hle:104833740				Haliaeetus leucocephalus	52644
fbp		1255941							Salmonella enterica subsp. enterica serovar Typhimurium str. LT2	99287
Mpdu1		121456985			morg:121456985				Microtus oregoni	111838
LOC8085495		8085495			sbi:8085495				Sorghum bicolor	4558
Cd55		100379575							Cavia porcellus	10141
B3GNT9		129497034			npo:129497034				Nyctereutes procyonoides	34880
Cd86		12524					DOID:0050523|DOID:10124|DOID:1040|DOID:11123|DOID:12449|DOID:12842|DOID:2377|DOID:2518|DOID:2799|DOID:2841|DOID:2917|DOID:2957|DOID:3083|DOID:3525|DOID:418|DOID:6432|DOID:8924|DOID:9119|DOID:9538|DOID:9744|DOID:9952	Guillain-Barre syndrome|Henoch-Schoenlein purpura|acute lymphoblastic leukemia|acute myeloid leukemia|adult T-cell leukemia/lymphoma|aplastic anemia|asthma|autoimmune thrombocytopenic purpura|bronchiolitis obliterans|chronic lymphocytic leukemia|chronic obstructive pulmonary disease|corneal disease|cryoglobulinemia|middle cerebral artery infarction|multiple myeloma|multiple sclerosis|orchitis|pulmonary hypertension|pulmonary tuberculosis|systemic scleroderma|type 1 diabetes mellitus	Mus musculus	10090
LOC103175135		103175135			cmk:103175135				Callorhinchus milii	7868
LOC104956443		104956443			ncc:104956443				Notothenia coriiceps	8208
hs2st1b		117760442			hhip:117760442				Hippoglossus hippoglossus	8267
XXYLT1		102999507			bacu:102999507				Balaenoptera acutorostrata	9767
GFRA4		118618502			mmf:118618502				Molossus molossus	27622
FADS1		120874548			oda:120874548				Oryx dammah	59534
GPC1		128911132			rtd:128911132				Rissa tridactyla	75485
GPNMB		103009747			bacu:103009747				Balaenoptera acutorostrata	9767
ITGA3		3675					DOID:162|DOID:1826|DOID:2921|DOID:3209|DOID:5844	cancer|epilepsy|glomerulonephritis|junctional epidermolysis bullosa|myocardial infarction	Homo sapiens	9606
SLC2A8		104389768			cpea:104389768				Chaetura pelagica	8897
GML		107507878			ray:107507878				Rousettus aegyptiacus	9407
DAG1		113415784			nss:113415784				Notechis scutatus	8663
ASAH1		102977037			pcad:102977037				Physeter catodon	9755
PNPLA3		129535850			mbez:129535850				Moschus berezovskii	68408
dpm1		132862565			tvc:132862565				Tachysurus vachellii	175792
ST8SIA4		125637209			ccay:125637209				Caretta caretta	8467
DGAT2		112928729			vvp:112928729				Vulpes vulpes	9627
PIK3C2G		110472981			lsr:110472981				Lonchura striata	40157
LCAT		130258005			oma:130258005				Oenanthe melanoleuca	2939378
LOC121315107		121315107			pspa:121315107				Polyodon spathula	7913
GAL3ST2		125697516			lmut:125697516				Lagopus muta	64668
LOC8281842		8281842			rcu:8281842				Ricinus communis	3988
c1galt1lb		118105511			hsp:118105511				Hippoglossus stenolepis	195615
PPP1R3D		123036375			vko:123036375				Varanus komodoensis	61221
AGA		109257861			ppad:109257861				Panthera pardus	9691
SGPP1		116236795			pcoc:116236795				Phasianus colchicus	9054
Flrt1		396184							Mus musculus	10090
GUSB		112934116			vvp:112934116				Vulpes vulpes	9627
LOC108453414		108453414			gab:108453414				Gossypium arboreum	29729
st6galnac		102232301			xma:102232301				Xiphophorus maculatus	8083
PGAP1		104066338			cuca:104066338				Cuculus canorus	55661
HAO2		103588274			gvr:103588274				Galeopterus variegatus	482537
CD248		100477385			aml:100477385				Ailuropoda melanoleuca	9646
LOC107469258		107469258			adu:107469258				Arachis duranensis	130453
LOC105643582		105643582			jcu:105643582				Jatropha curcas	180498
GALK1		128065179			btax:128065179				Budorcas taxicolor	37181
LOC114422017		114422017			gsj:114422017				Glycine soja	3848
YALI1_E10443g		2912494							Yarrowia lipolytica	4952
COG4		104842021			hle:104842021				Haliaeetus leucocephalus	52644
LOC128167630		128167630			canu:128167630				Magallana angulata	2784310
PCCB		108531420			rbb:108531420				Rhinopithecus bieti	61621
LOC129711099		129711099			leri:129711099				Leucoraja erinacea	7782
LOC119902456		119902456			msam:119902456				Micropterus salmoides	27706
NAAT1		6597510							Drosophila persimilis	7234
ALG11		121337343			otc:121337343				Onychostruthus taczanowskii	356909
Drd2		24318					DOID:0050696|DOID:0050741|DOID:0050742|DOID:0080855|DOID:0081292|DOID:10024|DOID:10652|DOID:10763|DOID:11119|DOID:12700|DOID:1307|DOID:14330|DOID:1574|DOID:1596|DOID:1742|DOID:2030|DOID:2316|DOID:251|DOID:2559|DOID:2560|DOID:3602|DOID:446|DOID:480|DOID:5419|DOID:5425|DOID:783|DOID:9352|DOID:9970|DOID:9975|DOID:9976	Alzheimer's disease|Gilles de la Tourette syndrome|Parkinson's disease|Parkinsonism|alcohol dependence|alcohol use disorder|alcohol-induced mental disorder|anxiety disorder|brain ischemia|cocaine dependence|dementia|depressive disorder|drug psychosis|end stage renal disease|fetal alcohol spectrum disorder|heroin dependence|hyperprolactinemia|hypertension|migraine with aura|morphine dependence|movement disease|nicotine dependence|obesity|opiate dependence|ovarian hyperstimulation syndrome|primary hyperaldosteronism|schizophrenia|toxic encephalopathy|traumatic brain injury|type 2 diabetes mellitus	Rattus norvegicus	10116
LOC104928418		104928418			lco:104928418				Larimichthys crocea	215358
DNAJC10		54431							Homo sapiens	9606
MCFD2		101273591			oor:101273591				Orcinus orca	9733
THEM4		101034294			sbq:101034294				Saimiri boliviensis	27679
SMPD4		107115087			gja:107115087				Gekko japonicus	146911
HS3ST2		104251657			gste:104251657				Gavia stellata	37040
AT1G28650		839765							Arabidopsis thaliana	3702
DHDH		110481421			lsr:110481421				Lonchura striata	40157
LOC124132932		124132932			hrf:124132932				Haliotis rufescens	6454
LFNG		110405902			nmel:110405902				Numida meleagris	8996
Y52B11A.8		173004							Caenorhabditis elegans	6239
FGFBP1		281812							Bos taurus	9913
LOC119270180		119270180			tdc:119270180				Triticum dicoccoides	85692
SLC35E4		105870940			mmur:105870940				Microcebus murinus	30608
LOC101775115		101775115			sita:101775115				Setaria italica	4555
LOC118055430		118055430			palz:118055430				Populus alba	43335
OGDH		100549603			mgp:100549603				Meleagris gallopavo	9103
CACNA1D		102138213							Macaca fascicularis	9541
fut9a		122846325			gaf:122846325				Gambusia affinis	33528
MAN1B1		100987343			pps:100987343				Pan paniscus	9597
CRYBG3		101917101			fpg:101917101				Falco peregrinus	8954
TPI1		117350144			gsh:117350144				Geotrypetes seraphini	260995
FKRP		125628473			ccay:125628473				Caretta caretta	8467
PPP1R3G		108293306			cimi:108293306				Cebus imitator	2715852
PLAUR		107512306			ray:107512306				Rousettus aegyptiacus	9407
sxc		114350524			ofu:114350524				Ostrinia furnacalis	93504
LOC105042002		105042002			egu:105042002				Elaeis guineensis	51953
murG		7038083							Anoxybacillus flavithermus WK1	491915
SMPDL3B		100406241			cjc:100406241				Callithrix jacchus	9483
ugt8		118227920			aang:118227920				Anguilla anguilla	7936
EFNA5		102512968			cfr:102512968				Camelus ferus	419612
LOC112508716		112508716			ccav:112508716				Cynara cardunculus subsp. cardunculus	309979
BRSK1		84446							Homo sapiens	9606
B3GNT2		104547014			mui:104547014				Mesitornis unicolor	54374
GAL3ST4		102370653			asn:102370653				Alligator sinensis	38654
LTC4S		129327426			emc:129327426				Eublepharis macularius	481883
C44B9.3		183435							Caenorhabditis elegans	6239
LOC107493781		107493781			adu:107493781				Arachis duranensis	130453
LOC100255689		100255689			vvi:100255689				Vitis vinifera	29760
dpagt1		115154964			stru:115154964				Salmo trutta	8032
ACOT8		103916207			padl:103916207				Pygoscelis adeliae	9238
GUSB		131188869			apri:131188869				Ahaetulla prasina	499056
PGD		104024696			pcri:104024696				Pelecanus crispus	36300
Galnt16		121452442			morg:121452442				Microtus oregoni	111838
INPP5F		120946775			rtem:120946775				Rana temporaria	8407
LCAT		107520404			ray:107520404				Rousettus aegyptiacus	9407
LOC107763356		107763356			nta:107763356				Nicotiana tabacum	4097
HEXB		101670781			mpuf:101670781				Mustela putorius furo	9669
GPC1		105577572			caty:105577572				Cercocebus atys	9531
LOC115443035		115443035			msex:115443035				Manduca sexta	7130
LOC122718759		122718759			alab:122718759				Apis laboriosa	183418
LOC107746084		107746084			srx:107746084				Sinocyclocheilus rhinocerous	307959
DPEP3		101416689			dnm:101416689				Dasypus novemcinctus	9361
PLCE1		102345110			lcm:102345110				Latimeria chalumnae	7897
PCYT2		101552144			sara:101552144				Sorex araneus	42254
PLCD3		102269641			bom:102269641				Bos mutus	72004
GNPDA1		100027950			mdo:100027950				Monodelphis domestica	13616
tmtc3		107388338			nfu:107388338				Nothobranchius furzeri	105023
RTN4RL1		104038227			pcri:104038227				Pelecanus crispus	36300
LOC115188925		115188925			stru:115188925				Salmo trutta	8032
CONPUDRAFT_114447		19199082			cput:CONPUDRAFT_114447				Coniophora puteana RWD-64-598 SS2	741705
GNPAT		109395072			hai:109395072				Hipposideros armiger	186990
IFNE		100125969							Sus scrofa	9823
Hs3st5		100715395			cpoc:100715395				Cavia porcellus	10141
FIG4		126952361			mthb:126952361				Macaca thibetana thibetana	257877
B3GAT1		102980809			pcad:102980809				Physeter catodon	9755
STBD1		128910543			rtd:128910543				Rissa tridactyla	75485
LDHB		120618368			pgig:120618368				Pteropus giganteus	143291
B3GNT4		127545427			afz:127545427				Antechinus flavipes	38775
Chst9		103745700			ngi:103745700				Nannospalax galili	1026970
SLC26A2		112319661			dro:112319661				Desmodus rotundus	9430
ACACA		104413005			nnt:104413005				Nestor notabilis	176057
LOC115109671		115109671			one:115109671				Oncorhynchus nerka	8023
DHRS11		100071416			ecb:100071416				Equus caballus	9796
LOC115164265		115164265			stru:115164265				Salmo trutta	8032
ASAH1		128068307			btax:128068307				Budorcas taxicolor	37181
Mgat3		107046126			dam:107046126				Diachasma alloeum	454923
CTBS		104502835			ehs:104502835				Eurypyga helias	54383
TPHA0C04560		11533913			tpf:TPHA_0C04560				Tetrapisispora phaffii CBS 4417	1071381
SLC35A5		122445537			ccad:122445537				Cervus canadensis	1574408
ANIA_02388		2875438							Aspergillus nidulans FGSC A4	227321
MDGA1		103902666			afor:103902666				Aptenodytes forsteri	9233
VCAM1		101088865			fca:101088865				Felis catus	9685
PFKFB1		107506600			ray:107506600				Rousettus aegyptiacus	9407
PLA2G15		109572091			biu:109572091				Bos indicus	9915
GFRA2		101017748			panu:101017748				Papio anubis	9555
LPIN3		101009789			panu:101009789				Papio anubis	9555
HSD17B3		130265467			oma:130265467				Oenanthe melanoleuca	2939378
MTMR6		477336			cfa:477336				Canis lupus familiaris	9615
PIGO		128052366			btax:128052366				Budorcas taxicolor	37181
SCD		120243192			hhv:120243192				Hyaena hyaena	95912
LOC132759907		132759907			rphi:132759907				Ruditapes philippinarum	129788
LOC108192920		108192920			dcr:108192920				Daucus carota subsp. sativus	79200
AGXT		117094283			tfn:117094283				Trachypithecus francoisi	54180
LOC112514660		112514660			ccav:112514660				Cynara cardunculus subsp. cardunculus	309979
CD74	CLIP|HLA-DR-gamma|Ia-associated invariant chain|MHC HLA-DR gamma chain|class II MHC-associated invariant chain peptide|gamma chain of class II antigens	972			hsa:972				Homo sapiens	9606
HS3ST3A1		110407400			nmel:110407400				Numida meleagris	8996
PMM1		124502189			lruf:124502189				Lynx rufus	61384
SLC35F5		125426087			stow:125426087				Sphaerodactylus townsendi	933632
RPL39L		116832							Homo sapiens	9606
B3GLCT		102091979			clv:102091979				Columba livia	8932
LPIN1		103622785			cbrc:103622785				Corvus brachyrhynchos	85066
ACOX2		106550842			tsr:106550842				Thamnophis sirtalis	35019
AME1		852512							Saccharomyces cerevisiae S288C	559292
SCARB2		950					DOID:0111444|DOID:891	progressive myoclonus epilepsy|progressive myoclonus epilepsy 4	Homo sapiens	9606
PLA2G12B		117670631			pgut:117670631				Pantherophis guttatus	94885
ACOT7		121358475			pruf:121358475				Pyrgilauda ruficollis	221976
GLG2_1		9693895			cpw:CPC735_004380				Coccidioides posadasii str. Silveira	443226
LOC115161257		115161257			stru:115161257				Salmo trutta	8032
LOC110529776		110529776			omy:110529776				Oncorhynchus mykiss	8022
ACSL3		109396186			hai:109396186				Hipposideros armiger	186990
ACF4		853545							Saccharomyces cerevisiae S288C	559292
arnD		916852							Escherichia coli O157:H7 str. Sakai	386585
GMPPB		112395148			nasi:112395148				Neophocaena asiaeorientalis asiaeorientalis	1706337
CNTN3		102534197			vpc:102534197				Vicugna pacos	30538
LOC128191512		128191512			canu:128191512				Magallana angulata	2784310
ACAN		100385452			cjc:100385452				Callithrix jacchus	9483
TMEM165	GDT1|SLC64A1|TMPT27|TPA regulated locus|TPARL	55858			hsa:55858		DOID:0050571|DOID:0070263	congenital disorder of glycosylation type II|congenital disorder of glycosylation type IIk	Homo sapiens	9606
LOC120174434		120174434			hsyr:120174434				Hibiscus syriacus	106335
SRD5A2		104529062			acar:104529062				Antrostomus carolinensis	279965
PGM2L1		104359124			tala:104359124				Tyto alba	56313
LOC100870733		100870733			aflr:100870733				Apis florea	7463
LOC104782249		104782249			csat:104782249				Camelina sativa	90675
ST8SIA4		109297453			ggn:109297453				Gavialis gangeticus	94835
LOC108899024		108899024							Lates calcarifer	8187
CRYBG3		121344685			otc:121344685				Onychostruthus taczanowskii	356909
PCYT1B		125092005			llv:125092005				Lutra lutra	9657
DAG1		107529453			mna:107529453				Miniopterus natalensis	291302
LYPLA1		103677427			umr:103677427				Ursus maritimus	29073
MASP2		104008991			nni:104008991				Nipponia nippon	128390
LOC106377222		106377222			bna:106377222				Brassica napus	3708
LOC112979913		112979913			dne:112979913				Dromaius novaehollandiae	8790
LOC120535805		120535805			psex:120535805				Polypterus senegalus	55291
A4GNT		132009991			mnp:132009991				Mustela nigripes	77151
Ankrd40		71452							Mus musculus	10090
WDHD1		11169					DOID:4947	cholangiocarcinoma	Homo sapiens	9606
PNLIPRP2		105876813			mmur:105876813				Microcebus murinus	30608
CNTN5		121039465			pyu:121039465				Puma yagouaroundi	1608482
PGA62		3637879							Candida albicans SC5314	237561
LPIN2		110079433			pvt:110079433				Pogona vitticeps	103695
FOXG_06065		28947992			fox:FOXG_06065				Fusarium oxysporum f. sp. lycopersici 4287	426428
ACSL4		100411637			cjc:100411637				Callithrix jacchus	9483
Amy2a4		100043684							Mus musculus	10090
CPT1A		100931262			shr:100931262				Sarcophilus harrisii	9305
LOC112743603		112743603			ahf:112743603				Arachis hypogaea	3818
sgaU		1027385							Shigella flexneri 2a str. 301	198214
ST8SIA2		112306061			dro:112306061				Desmodus rotundus	9430
LOC117624204		117624204			pdul:117624204				Prunus dulcis	3755
LOC131333307		131333307			rvl:131333307				Rhododendron vialii	182163
gyg1a		130554631			tros:130554631				Triplophysa rosa	992332
SLC34A2		10568					DOID:12117	pulmonary alveolar microlithiasis	Homo sapiens	9606
COLGALT2		106736985			amj:106736985				Alligator mississippiensis	8496
PON2		100972315							Pan paniscus	9597
LOC108790838		108790838			npr:108790838				Nanorana parkeri	125878
COG5		116814226			hmh:116814226				Hylobates moloch	81572
LPIN2		101087178			fca:101087178				Felis catus	9685
rfe		1026035			sfl:SF3858				Shigella flexneri 2a str. 301	198214
PKD1		102946688			cmy:102946688				Chelonia mydas	8469
CRYBG2		107295770			pmur:107295770				Protobothrops mucrosquamatus	103944
LOC123115756		123115756			taes:123115756				Triticum aestivum	4565
TIGAR		123248871			gas:123248871				Gracilinanus agilis	191870
LOC18102094		18102094			pop:18102094				Populus trichocarpa	3694
gcnt3		103043498			amex:103043498				Astyanax mexicanus	7994
FUT8		104483378			cmac:104483378				Chlamydotis macqueenii	187382
OS9		122891233			nvs:122891233				Neogale vison	452646
ENO1		116497620			aful:116497620				Aythya fuligula	219594
CNTN5		102098217			clv:102098217				Columba livia	8932
LOC114411837		114411837			gsj:114411837				Glycine soja	3848
MBOAT2		107526649			mna:107526649				Miniopterus natalensis	291302
GLDC		121020832			pyu:121020832				Puma yagouaroundi	1608482
NCAN		117075298			tfn:117075298				Trachypithecus francoisi	54180
Uggt1		105995133			dord:105995133				Dipodomys ordii	10020
ugt8		107745064			srx:107745064				Sinocyclocheilus rhinocerous	307959
LOC104818469		104818469			thj:104818469				Tarenaya hassleriana	28532
LOC100872336		100872336			aflr:100872336				Apis florea	7463
CYP4F8		105519771			cang:105519771				Colobus angolensis palliatus	336983
PLA2G6		102968751			ptg:102968751				Panthera tigris	9694
PIGG		118075230			zvi:118075230				Zootoca vivipara	8524
EXT1		109568471			biu:109568471				Bos indicus	9915
CLEC3A		114062287			etl:114062287				Empidonax traillii	164674
GNPTG		122432887			ccad:122432887				Cervus canadensis	1574408
PAPSS2		104125148			egz:104125148				Egretta garzetta	188379
LOC100197986		100197986			hmg:100197986				Hydra vulgaris	6087
LOC106937336		106937336			plai:106937336				Poecilia latipinna	48699
RXYLT1		111932408			ccae:111932408				Cyanistes caeruleus	156563
LOC100744060		100744060			bim:100744060				Bombus impatiens	132113
B4GALT3		101048901			sbq:101048901				Saimiri boliviensis	27679
PCYT1B		112871475			pcoo:112871475				Puma concolor	9696
LOC107699719		107699719			sanh:107699719				Sinocyclocheilus anshuiensis	1608454
CHSY3		100173164			pon:100173164				Pongo abelii	9601
c1galt1lb		101071001			tru:101071001				Takifugu rubripes	31033
FDPS		126934144			mthb:126934144				Macaca thibetana thibetana	257877
VTCN1		102256737			myb:102256737				Myotis brandtii	109478
IFNAR2		282258							Bos taurus	9913
LOC129706211		129706211			leri:129706211				Leucoraja erinacea	7782
PGD		100920891			shr:100920891				Sarcophilus harrisii	9305
B3GAT2		100401353			cjc:100401353				Callithrix jacchus	9483
AGPAT1		107296716			pmur:107296716				Protobothrops mucrosquamatus	103944
PAFAH1B1		106822009			eai:106822009				Equus asinus	9793
Gldn		235379					DOID:0060558	lethal congenital contracture syndrome	Mus musculus	10090
LOC110457700		110457700			myi:110457700				Mizuhopecten yessoensis	6573
acp-5		180849							Caenorhabditis elegans	6239
LOC125961800		125961800			oor:125961800				Orcinus orca	9733
B3GNTL1		101125063			ggo:101125063				Gorilla gorilla gorilla	9595
OR11G2		390439							Homo sapiens	9606
HMMR		101124717			ggo:101124717				Gorilla gorilla gorilla	9595
LOC122027885		122027885			zof:122027885				Zingiber officinale	94328
CSGALNACT2		123236401			gas:123236401				Gracilinanus agilis	191870
CYP4A11		108535621			rbb:108535621				Rhinopithecus bieti	61621
LIPC		100027348			mdo:100027348				Monodelphis domestica	13616
HMMR		118658973			mmyo:118658973				Myotis myotis	51298
SC5D		100459805			pon:100459805				Pongo abelii	9601
PPT1		130262333			oma:130262333				Oenanthe melanoleuca	2939378
botv		124425186			vcrb:124425186				Vespa crabro	7445
FAR2		106855845			svg:106855845				Sturnus vulgaris	9172
ST6GALNAC1		101085418			fca:101085418				Felis catus	9685
ICAM2		118671593			mmyo:118671593				Myotis myotis	51298
TMED1		125930590			puc:125930590				Panthera uncia	29064
eno		1186299							Pseudomonas syringae pv. tomato str. DC3000	223283
GLUL		102989047			pcad:102989047				Physeter catodon	9755
EMIHUDRAFT_369193		17265771			ehx:EMIHUDRAFT_369193				Emiliania huxleyi CCMP1516	280463
LOC123131019		123131019			taes:123131019				Triticum aestivum	4565
LOC114185453		114185453			vun:114185453				Vigna unguiculata	3917
ADH6		461395			ptr:461395				Pan troglodytes	9598
LOC117408167		117408167			arut:117408167				Acipenser ruthenus	7906
ALDH3A2		132003803			mnp:132003803				Mustela nigripes	77151
PGAM2		101382093			oro:101382093				Odobenus rosmarus divergens	9708
LOC111125659		111125659			cvn:111125659				Crassostrea virginica	6565
LOC108155954		108155954			dmn:108155954				Drosophila miranda	7229
LOC109205791		109205791							Nicotiana attenuata	49451
NTRK3		467751							Pan troglodytes	9598
EFNA5		104563453			csti:104563453				Colius striatus	57412
ETNK2		118014164			mlx:118014164				Mirounga leonina	9715
CYP17A1		109272832			ppad:109272832				Panthera pardus	9691
ACSBG1		100218360			tgu:100218360				Taeniopygia guttata	59729
LYZL6		116271043			panu:116271043				Papio anubis	9555
AACS		104666342			rro:104666342				Rhinopithecus roxellana	61622
MBOAT1		107200895			pmaj:107200895				Parus major	9157
b3galt2		120477216			pprm:120477216				Pimephales promelas	90988
NDST2		120756087			hrt:120756087				Hirundo rustica	43150
pomgnt1		103398989			csem:103398989				Cynoglossus semilaevis	244447
ALG6		104668064			rro:104668064				Rhinopithecus roxellana	61622
LOC107939039		107939039			ghi:107939039				Gossypium hirsutum	3635
HSD17B12		103556451			epz:103556451				Equus przewalskii	9798
GPC1		102509615			cfr:102509615				Camelus ferus	419612
ALDH7A1		125100356			llv:125100356				Lutra lutra	9657
LOTGIDRAFT_134668		20233587			lgi:LOTGIDRAFT_134668				Lottia gigantea	225164
DGCR2		103017816			bacu:103017816				Balaenoptera acutorostrata	9767
CHIA		104165591			ccri:104165591				Cariama cristata	54380
LGALS3		123026785			vko:123026785				Varanus komodoensis	61221
MDGA2		123026540			vko:123026540				Varanus komodoensis	61221
nog		103356359							Stegastes partitus	144197
GFPT2		123621798			lcat:123621798				Lemur catta	9447
SLC5A1		101138967			ggo:101138967				Gorilla gorilla gorilla	9595
LOC104608401		104608401			nnu:104608401				Nelumbo nucifera	4432
Alg14		119591898			pmoo:119591898				Penaeus monodon	6687
CERS2		123032930			vko:123032930				Varanus komodoensis	61221
FUT4		107532357			mna:107532357				Miniopterus natalensis	291302
LOC17876542		17876542			crb:17876542				Capsella rubella	81985
PKD1L3		105823307			pcoq:105823307				Propithecus coquereli	379532
MMP25		105859759			mmur:105859759				Microcebus murinus	30608
LOC132760272		132760272			rphi:132760272				Ruditapes philippinarum	129788
LOC108997873		108997873			jre:108997873				Juglans regia	51240
INPP1		102885459			pale:102885459				Pteropus alecto	9402
Ugcg		109692884			ccan:109692884				Castor canadensis	51338
ALDH6A1		103620866			cbrc:103620866				Corvus brachyrhynchos	85066
GTDC1		125426870			stow:125426870				Sphaerodactylus townsendi	933632
TPI1		104022498			nni:104022498				Nipponia nippon	128390
PIGS		101276493			oor:101276493				Orcinus orca	9733
LOC115219796		115219796			osn:115219796				Octopus sinensis	2607531
LOC125665301		125665301			oed:125665301				Ostrea edulis	37623
MCFD2		110218535			pcw:110218535				Phascolarctos cinereus	38626
LOC104503114		104503114			ehs:104503114				Eurypyga helias	54383
ARSA		107118561			gja:107118561				Gekko japonicus	146911
COG2		106543583			tsr:106543583				Thamnophis sirtalis	35019
LOC103954749		103954749			pxb:103954749				Pyrus x bretschneideri	225117
PIG-M		120954903			acoz:120954903				Anopheles coluzzii	1518534
dpy19l1l		109639790			pov:109639790				Paralichthys olivaceus	8255
HSD17B7		103807871			achl:103807871				Acanthisitta chloris	57068
LFNG		100457821			pon:100457821				Pongo abelii	9601
LOC112045625		112045625			bany:112045625				Bicyclus anynana	110368
PIK3C2A		123252882			gas:123252882				Gracilinanus agilis	191870
CHST8		107543382			mna:107543382				Miniopterus natalensis	291302
PLA2R1		129498546			npo:129498546				Nyctereutes procyonoides	34880
GLO1		100434519			pon:100434519				Pongo abelii	9601
RhiXN_02873		67025153			rsx:RhiXN_02873				Rhizoctonia solani	456999
ECU10_0540		859818							Encephalitozoon cuniculi GB-M1	284813
ANXA9		109555235			biu:109555235				Bos indicus	9915
adamts1		106958325							Poecilia latipinna	48699
LDHB		114605246			pmua:114605246				Podarcis muralis	64176
LOC113289141		113289141			psom:113289141				Papaver somniferum	3469
LOC122354577		122354577			ptet:122354577				Puntigrus tetrazona	1606681
HS3ST1		121489924			vlg:121489924				Vulpes lagopus	494514
GALNT6		104019188			nni:104019188				Nipponia nippon	128390
HS3ST3B1		114515191			pdic:114515191				Phyllostomus discolor	89673
HSD17B1		131816805			mlk:131816805				Mustela lutreola	9666
LOC106572171		106572171			sasa:106572171				Salmo salar	8030
SLC2A4		105549897			mleu:105549897				Mandrillus leucophaeus	9568
ELOVL4		101101313			fca:101101313				Felis catus	9685
LOC127421922		127421922			masi:127421922				Myxocyprinus asiaticus	70543
LOC125648932		125648932			oed:125648932				Ostrea edulis	37623
Galnt5		124978910			ncar:124978910				Sciurus carolinensis	30640
EPHX2		104014768			nni:104014768				Nipponia nippon	128390
TALDO1		100948172			oga:100948172				Otolemur garnettii	30611
RCAP_RS09075		31490704							Rhodobacter capsulatus SB 1003	272942
TIGAR		116499773			aful:116499773				Aythya fuligula	219594
LOC5667251		5667251			aga:AgaP_AGAP005750				Anopheles gambiae	7165
SCHCODRAFT_02704374		9596908			scm:SCHCO_02704374				Schizophyllum commune H4-8	578458
nhe1		2543239							Schizosaccharomyces pombe	4896
GANC		122467657			pbg:122467657				Prionailurus bengalensis	37029
ETNPPL		128327697			hcg:128327697				Hemicordylus capensis	884348
b3gat1a		108898828			lcf:108898828				Lates calcarifer	8187
BCEP18194_RS21095		45096063							Burkholderia lata	482957
DLST		113410040			nss:113410040				Notechis scutatus	8663
LOC132168762		132168762			cave:132168762				Corylus avellana	13451
U2AF2		11338					DOID:0060933	developmental delay, dysmorphic facies, and brain anomalies	Homo sapiens	9606
LOC115975649		115975649			qlo:115975649				Quercus lobata	97700
DCXR		104044282			pcao:104044282				Phalacrocorax carbo	9209
LOC104424514		104424514			egr:104424514				Eucalyptus grandis	71139
ENPP2		104386718			cpea:104386718				Chaetura pelagica	8897
MYORG		102526343			vpc:102526343				Vicugna pacos	30538
ALG11		5231255			lel:PVL30_005597				Lodderomyces elongisporus	36914
LTC4S		116421692			shr:116421692				Sarcophilus harrisii	9305
TKFC		113421917			nss:113421917				Notechis scutatus	8663
xxylt1		107551790			sgh:107551790				Sinocyclocheilus grahami	75366
Slc4a8		59033					DOID:11716|DOID:2355	anemia|prediabetes syndrome	Mus musculus	10090
TMED5		123823988			phas:123823988				Phyllostomus hastatus	9423
RFT1		102513619			cfr:102513619				Camelus ferus	419612
LOC122771420		122771420			ssen:122771420				Solea senegalensis	28829
Fktn		122122463			dsp:122122463				Dipodomys spectabilis	105255
RXYLT1		104411615			nnt:104411615				Nestor notabilis	176057
RALFL33		827260							Arabidopsis thaliana	3702
PDHX		102042180			gfr:102042180				Geospiza fortis	48883
PpBr36_04405		40733870			ppei:PpBr36_04405				Pyricularia pennisetigena	1578925
Cdk8		264064					DOID:0112221|DOID:12930	developmental and epileptic encephalopathy 87|dilated cardiomyopathy	Mus musculus	10090
Pgant1		108363505			rze:108363505				Rhagoletis zephyria	28612
LARGE2		102057914			fch:102057914				Falco cherrug	345164
LOC112254159		112254159			otw:112254159				Oncorhynchus tshawytscha	74940
MINPP1		101692752			mpuf:101692752				Mustela putorius furo	9669
CHST7		128411731			praf:128411731				Podarcis raffonei	65483
LIPG		126035681			agen:126035681				Accipiter gentilis	8957
b4galnt1a		122777098			ssen:122777098				Solea senegalensis	28829
GALNT11	GalNAc-T11|polypeptide GalNAc transferase 11	63917	gg097		hsa:63917				Homo sapiens	9606
SCD		105537749			mleu:105537749				Mandrillus leucophaeus	9568
SDHC		125441238			stow:125441238				Sphaerodactylus townsendi	933632
LOC122868912		122868912			schu:122868912				Siniperca chuatsi	119488
GLYCTK		104278399			avit:104278399				Apaloderma vittatum	57397
alg11		116044786			sluc:116044786				Sander lucioperca	283035
INPP5B		101936637			cpic:101936637				Chrysemys picta bellii	8478
SELE		115612000			shab:115612000				Strigops habroptila	2489341
ATP6V1A		102898547			pale:102898547				Pteropus alecto	9402
MPPE1		100479630			aml:100479630				Ailuropoda melanoleuca	9646
IMPA2		123021563			vko:123021563				Varanus komodoensis	61221
POLDIP3		84271							Homo sapiens	9606
LOC116106884		116106884			pvy:116106884				Pistacia vera	55513
TBXAS1		123028954			vko:123028954				Varanus komodoensis	61221
Chpf		116918414			dmk:116918414				Daphnia magna	35525
LOC109811854		109811854			ccaj:109811854				Cajanus cajan	3821
LDHAL6A		116476449			hmh:116476449				Hylobates moloch	81572
CHS1		855529			sce:YNL192W				Saccharomyces cerevisiae S288C	559292
RGMB		103555132			epz:103555132				Equus przewalskii	9798
LOC4351626		4351626			osa:4351626				Oryza sativa Japonica Group	39947
SLC3A1		123233327			gas:123233327				Gracilinanus agilis	191870
EHHADH		121342163			otc:121342163				Onychostruthus taczanowskii	356909
PIGV		105494513			mni:105494513				Macaca nemestrina	9545
OGDHL		102182852			chx:102182852				Capra hircus	9925
zgc:101663		125987866			sscv:125987866				Syngnathus scovelli	161590
LOC112160318		112160318			oml:112160318				Oryzias melastigma	30732
EDEM3		107511305			ray:107511305				Rousettus aegyptiacus	9407
CDIPT		107541477			mna:107541477				Miniopterus natalensis	291302
LALBA		116760727			psiu:116760727				Phocoena sinus	42100
FUT10		112916113			vvp:112916113				Vulpes vulpes	9627
LOC103405188		103405188			mdm:103405188				Malus domestica	3750
GPD2		110482782			lsr:110482782				Lonchura striata	40157
TECTB		100473246			aml:100473246				Ailuropoda melanoleuca	9646
st8sia1		119211090			ppug:119211090				Pungitius pungitius	134920
b3glct.S		108709947			xla:108709947		DOID:0080201	Peters plus syndrome	Xenopus laevis	8355
MGAT4C		104305179			dpub:104305179				Dryobates pubescens	118200
CHST2		109260451			ppad:109260451				Panthera pardus	9691
CHS2_1		9693291			cpw:CPC735_067630				Coccidioides posadasii str. Silveira	443226
HEXD		104839221			hle:104839221				Haliaeetus leucocephalus	52644
LOC113550030		113550030			rmd:113550030				Rhopalosiphum maidis	43146
LOC122769459		122769459			ssen:122769459				Solea senegalensis	28829
ST8SIA6		103292628			efus:103292628				Eptesicus fuscus	29078
SLC37A4		106840292			eai:106840292				Equus asinus	9793
ugt5g1		110531670			omy:110531670				Oncorhynchus mykiss	8022
ART4		112665433			clud:112665433				Canis lupus dingo	286419
CERK		116458429			hmh:116458429				Hylobates moloch	81572
HMGCS2		101802964			apla:101802964				Anas platyrhynchos	8839
LCTL		107121191			gja:107121191				Gekko japonicus	146911
PGK1		101087208			fca:101087208				Felis catus	9685
ACSBG1		111529634			pteh:111529634				Piliocolobus tephrosceles	591936
PPP1R3B		122945980			bgar:122945980				Bufo gargarizans	30331
CBR4		101383337			oro:101383337				Odobenus rosmarus divergens	9708
SLC3A1		125425342			stow:125425342				Sphaerodactylus townsendi	933632
CRYBG1		127562049			afz:127562049				Antechinus flavipes	38775
HACD2		104342129			ldi:104342129				Leptosomus discolor	188344
Galnt13		126500231			mfot:126500231				Alexandromys fortis	100897
Ecym_4547		11471620			erc:Ecym_4547				Eremothecium cymbalariae DBVPG#7215	931890
uggt2		124871170			gmu:124871170				Girardinichthys multiradiatus	208333
OGT		101419475			dnm:101419475				Dasypus novemcinctus	9361
PLB1		100471208			aml:100471208				Ailuropoda melanoleuca	9646
fslL		8624666							Dictyostelium discoideum AX4	352472
AMDHD2		102573560			amj:102573560				Alligator mississippiensis	8496
THEM5		103263773			csyr:103263773				Carlito syrichta	1868482
LOC100678959		100678959			nvi:100678959				Nasonia vitripennis	7425
LOC21398785		21398785			mnt:21398785				Morus notabilis	981085
LOC106907925		106907925			pmei:106907925				Poecilia mexicana	48701
LOC118936378		118936378			omy:118936378				Oncorhynchus mykiss	8022
BGLU41		835545			ath:AT5G54570				Arabidopsis thaliana	3702
DGKE		118024721			mlx:118024721				Mirounga leonina	9715
LOC105776111		105776111			gra:105776111				Gossypium raimondii	29730
EBP		102273554			bom:102273554				Bos mutus	72004
LOC102437821		102437821			mlf:102437821				Myotis lucifugus	59463
COG3		128911348			rtd:128911348				Rissa tridactyla	75485
TMED5		534351			bta:534351				Bos taurus	9913
PGM1		104075397			fga:104075397				Fulmarus glacialis	30455
LOC101312478		101312478			fve:101312478				Fragaria vesca	57918
CYME_CMT454C		16998141			cme:CYME_CMT454C				Cyanidioschyzon merolae strain 10D	280699
PTGIS		131195469			apri:131195469				Ahaetulla prasina	499056
PIKFYVE		118661148			mmyo:118661148				Myotis myotis	51298
DGKZ		119064412			ajm:119064412				Artibeus jamaicensis	9417
CD209		513266			bta:513266				Bos taurus	9913
Ugt302K1		6651058			dwi:6651058				Drosophila willistoni	7260
SDC3		104080155			fga:104080155				Fulmarus glacialis	30455
TMED9		116752192			psiu:116752192				Phocoena sinus	42100
LOC109213354		109213354			nau:109213354				Nicotiana attenuata	49451
LOC111801859		111801859			cpep:111801859				Cucurbita pepo subsp. pepo	3664
SLC35D2		128423287			praf:128423287				Podarcis raffonei	65483
ORMDL1		107316429			cjo:107316429				Coturnix japonica	93934
rbcL		2715621							Spinacia oleracea	3562
LOC114415509		114415509			gsj:114415509				Glycine soja	3848
RTN4RL1		107535639			mna:107535639				Miniopterus natalensis	291302
PRXL2B		122926843			bgar:122926843				Bufo gargarizans	30331
MTM1		122896437			nvs:122896437				Neogale vison	452646
UAP1		113483081			acun:113483081				Athene cunicularia	194338
ACSBG1		101278538			oor:101278538				Orcinus orca	9733
ELOVL2		102403874			bbub:102403874				Bubalus bubalis	89462
SLC35A1		104262616			gste:104262616				Gavia stellata	37040
LOC109157832		109157832			ini:109157832				Ipomoea nil	35883
Galnt10		100768523			cge:100768523				Cricetulus griseus	10029
GCNT3		109565079			biu:109565079				Bos indicus	9915
LOC115108966		115108966			one:115108966				Oncorhynchus nerka	8023
LOC100642459		100642459			bter:100642459				Bombus terrestris	30195
DEGS2		104026019			pcri:104026019				Pelecanus crispus	36300
LOC127301971		127301971			lper:127301971				Lolium perenne	4522
SCD		100229833			tgu:100229833				Taeniopygia guttata	59729
GlyS		106672695			clec:106672695				Cimex lectularius	79782
OPCML		100091549			oaa:100091549				Ornithorhynchus anatinus	9258
HSD17B4		102240475			myb:102240475				Myotis brandtii	109478
PIP5K1A		123244291			gas:123244291				Gracilinanus agilis	191870
LOC116127737		116127737			pvy:116127737				Pistacia vera	55513
lpxK		6802153							Proteus mirabilis HI4320	529507
PFAS		5198					DOID:234|DOID:4450|DOID:684	colon adenocarcinoma|hepatocellular carcinoma|renal cell carcinoma	Homo sapiens	9606
ME1		125102327			llv:125102327				Lutra lutra	9657
SPHK1		116483058			hmh:116483058				Hylobates moloch	81572
ST6GALNAC6		126052160			agen:126052160				Accipiter gentilis	8957
LOC110735162		110735162			cqi:110735162				Chenopodium quinoa	63459
GLO1		855009			sce:YML004C		DOID:12849|DOID:178|DOID:783|DOID:8947|DOID:9352	autistic disorder|diabetic retinopathy|end stage renal disease|type 2 diabetes mellitus|vascular disease	Saccharomyces cerevisiae S288C	559292
GLCE		105873420			mmur:105873420				Microcebus murinus	30608
CLEC3A		123025475			vko:123025475				Varanus komodoensis	61221
LOC125522276		125522276			tua:125522276				Triticum urartu	4572
Il1r1		16177					DOID:0060645|DOID:0080600|DOID:10964|DOID:11121|DOID:2945|DOID:418|DOID:9744	COVID-19|cholesteatoma of middle ear|chronic recurrent multifocal osteomyelitis|pulpitis|severe acute respiratory syndrome|systemic scleroderma|type 1 diabetes mellitus	Mus musculus	10090
TMEM165		101289797			oor:101289797				Orcinus orca	9733
GPR22		2845							Homo sapiens	9606
ACOT7		120915897			rtem:120915897				Rana temporaria	8407
HS3ST6		100346602			ocu:100346602				Oryctolagus cuniculus	9986
SGMS2		104615357			plet:104615357				Phaethon lepturus	97097
ACSL3		104382726			teo:104382726				Tauraco erythrolophus	121530
ECI2		100669216			lav:100669216				Loxodonta africana	9785
LOC119422971		119422971			nwh:119422971				Nematolebias whitei	451745
LOC124153708		124153708			iel:124153708				Ischnura elegans	197161
B4galnt3		109694620			ccan:109694620				Castor canadensis	51338
PECS-1.1		102578056			cit:102578056				Citrus sinensis	2711
LOC107347119		107347119			adf:107347119				Acropora digitifera	70779
GNE		100589824			nle:100589824				Nomascus leucogenys	61853
LGALS2		109394484			hai:109394484				Hipposideros armiger	186990
LOC111473776		111473776			cmax:111473776				Cucurbita maxima	3661
LOC127437753		127437753			masi:127437753				Myxocyprinus asiaticus	70543
MINPP1		100468979			aml:100468979				Ailuropoda melanoleuca	9646
LOC104108525		104108525			nto:104108525				Nicotiana tomentosiformis	4098
GlyS		121589340			amer:121589340				Anopheles merus	30066
ELOVL6		125093284			llv:125093284				Lutra lutra	9657
ACER2		129494833			npo:129494833				Nyctereutes procyonoides	34880
NFIA_017780		4591274							Aspergillus fischeri NRRL 181	331117
B3GALT5		102955262			ptg:102955262				Panthera tigris	9694
SACM1L		101683698			mpuf:101683698				Mustela putorius furo	9669
RPIA		100856455			cfa:100856455				Canis lupus familiaris	9615
LAMB4		22798							Homo sapiens	9606
COCSUDRAFT_59332		17044834			csl:COCSUDRAFT_59332				Coccomyxa subellipsoidea C-169	574566
FADS1		105825052			pcoq:105825052				Propithecus coquereli	379532
SIGLEC15		132023944			mnp:132023944				Mustela nigripes	77151
OR10H4		126541							Homo sapiens	9606
DGKZ		125934127			puc:125934127				Panthera uncia	29064
dpy19l1l		111841695			pki:111841695				Paramormyrops kingsleyae	1676925
ULBP1		445523			ssc:445523				Sus scrofa	9823
st3gal6.L		398745			xla:398745				Xenopus laevis	8355
LACBIDRAFT_239741		6083208			lbc:LACBIDRAFT_239741				Laccaria bicolor S238N-H82	486041
TMTC4		112860926			pcoo:112860926				Puma concolor	9696
KDSR		122425489			ccad:122425489				Cervus canadensis	1574408
PLA2G15		123625175			lcat:123625175				Lemur catta	9447
LOC112142676		112142676			oml:112142676				Oryzias melastigma	30732
LY75		112972008			arow:112972008				Apteryx rowi	308060
GPC6		123648945			lcat:123648945				Lemur catta	9447
BPGM		118250121			cata:118250121				Cygnus atratus	8868
alg6		113643135			tfd:113643135				Tachysurus fulvidraco	1234273
CPT1B		117366683			gsh:117366683				Geotrypetes seraphini	260995
nagB		60604289							Corynebacterium urealyticum	43771
CHODL		101802103			apla:101802103				Anas platyrhynchos	8839
GGTA1		122917295			nvs:122917295				Neogale vison	452646
PLA2R1		107207695			pmaj:107207695				Parus major	9157
CHST4		103233173			csab:103233173				Chlorocebus sabaeus	60711
Cltrn		57395							Rattus norvegicus	10116
CHPF2		111176713			dle:111176713				Delphinapterus leucas	9749
b3galt4		121517185			cud:121517185				Cheilinus undulatus	241271
GK		112654698			clud:112654698				Canis lupus dingo	286419
VFPPC_07127		28850034			pchm:VFPPC_07127				Pochonia chlamydosporia 170	1380566
B3GNT5		104401102			nnt:104401102				Nestor notabilis	176057
LOC125904488		125904488			efo:125904488				Epinephelus fuscoguttatus	293821
LYPLA1		104268748			avit:104268748				Apaloderma vittatum	57397
ATP6V1A		107527450			mna:107527450				Miniopterus natalensis	291302
Hs3st-B		100746082			bim:100746082				Bombus impatiens	132113
HMGCS2		102469718			tup:102469718				Tupaia chinensis	246437
LOC113066910		113066910			caua:113066910				Carassius auratus	7957
rt		109854301			pgc:109854301				Pseudomyrmex gracilis	219809
ITM2C		100144481							Sus scrofa	9823
CSGALNACT2		116491372			aful:116491372				Aythya fuligula	219594
LOC100727060		100727060			cpoc:100727060				Cavia porcellus	10141
NAAA		103801684			achl:103801684				Acanthisitta chloris	57068
B4GALT6		122470679			pbg:122470679				Prionailurus bengalensis	37029
LOC118633032		118633032			mmf:118633032				Molossus molossus	27622
LOC132617130		132617130			lbb:132617130				Lycium barbarum	112863
UGT2B17		104329201			oha:104329201				Opisthocomus hoazin	30419
ACSL3		101422219			dnm:101422219				Dasypus novemcinctus	9361
NDUFAB1		100312976			ssc:100312976				Sus scrofa	9823
C1s2		317677					DOID:0080987	Ehlers-Danlos syndrome periodontal type 2	Mus musculus	10090
LOC101313949		101313949			fve:101313949				Fragaria vesca	57918
FucTB		105623712			acep:105623712				Atta cephalotes	12957
CPTP		469454			ptr:469454				Pan troglodytes	9598
LGALS3		120237276			hhv:120237276				Hyaena hyaena	95912
MMP25		118642900			mmf:118642900				Molossus molossus	27622
LOC110291630		110291630			mcal:110291630				Mus caroli	10089
HEXB		102247981			myb:102247981				Myotis brandtii	109478
LOC111269475		111269475			vja:111269475				Varroa jacobsoni	62625
NEU2		102957889			ptg:102957889				Panthera tigris	9694
LOC127348234		127348234			lper:127348234				Lolium perenne	4522
ALOX12B		112647412			clud:112647412				Canis lupus dingo	286419
ARSJ		125440305			stow:125440305				Sphaerodactylus townsendi	933632
pyrR		61101865							Leuconostoc citreum	33964
PIG-Z		110862521			fcd:110862521				Folsomia candida	158441
LOC100833360		100833360			bdi:100833360				Brachypodium distachyon	15368
ALDOC		107119401			gja:107119401				Gekko japonicus	146911
ST3GAL5		106865268			svg:106865268				Sturnus vulgaris	9172
GUSB		104629509			breg:104629509				Balearica regulorum gibbericeps	100784
PNPLA6		101672966			mpuf:101672966				Mustela putorius furo	9669
AFMID		105521018			cang:105521018				Colobus angolensis palliatus	336983
LOC119772069		119772069			ctul:119772069				Cyprinodon tularosa	77115
st6galnac5a		130417576			tdw:130417576				Triplophysa dalaica	1582913
UGP2		102534067			vpc:102534067				Vicugna pacos	30538
st6gal2.L		108708393			xla:108708393				Xenopus laevis	8355
Ppat		117544					DOID:4450|DOID:684	hepatocellular carcinoma|renal cell carcinoma	Rattus norvegicus	10116
AQP5		443251							Ovis aries	9940
LCAT		120757702			hrt:120757702				Hirundo rustica	43150
B3GNT5		100224977			tgu:100224977				Taeniopygia guttata	59729
LOC110877119		110877119			han:110877119				Helianthus annuus	4232
LOC109332153		109332153			lang:109332153				Lupinus angustifolius	3871
LOC124037224		124037224			ogo:124037224				Oncorhynchus gorbuscha	8017
GPX2		128419507			praf:128419507				Podarcis raffonei	65483
MGL_4144		5852989			mgl:MGL_4144				Malassezia globosa CBS 7966	425265
ST8SIA1		122926561			bgar:122926561				Bufo gargarizans	30331
ME3		101140576			ggo:101140576				Gorilla gorilla gorilla	9595
HJV		111773537			ecb:111773537				Equus caballus	9796
CLEC14A		108306084			cimi:108306084				Cebus imitator	2715852
LOC115130077		115130077			one:115130077				Oncorhynchus nerka	8023
LOC115917912		115917912			spu:115917912				Strongylocentrotus purpuratus	7668
MTMR2		119240402			tod:119240402				Talpa occidentalis	50954
Cyp1a2		24297					DOID:1380|DOID:1596|DOID:1612|DOID:3083|DOID:3132|DOID:6000	breast cancer|chronic obstructive pulmonary disease|congestive heart failure|depressive disorder|endometrial cancer|porphyria cutanea tarda	Rattus norvegicus	10116
AT3G46700		823823							Arabidopsis thaliana	3702
LOC111364508		111364508			sliu:111364508				Spodoptera litura	69820
PIGV		122426589			ccad:122426589				Cervus canadensis	1574408
HYAL1		111555348			pteh:111555348				Piliocolobus tephrosceles	591936
OLAH		109291372			ggn:109291372				Gavialis gangeticus	94835
IPPK		101918249			fpg:101918249				Falco peregrinus	8954
SOAT1		118637878			mmf:118637878				Molossus molossus	27622
B4GALNT4		116466564			hmh:116466564				Hylobates moloch	81572
CNTN3		104316659			hald:104316659				Haliaeetus albicilla	8969
SIN4		855485							Saccharomyces cerevisiae S288C	559292
DPM1		104630243			breg:104630243				Balearica regulorum gibbericeps	100784
Rab11fip5		52055							Mus musculus	10090
ATP6V1A		101541862			sara:101541862				Sorex araneus	42254
arfB		41325746							Methanosphaera stadtmanae	2317
b3gnt2b		117960173			ecra:117960173				Etheostoma cragini	417921
PAAG_05910		9095360			pbl:PAAG_05910				Paracoccidioides lutzii Pb01	502779
MYORG		701663			mcc:701663				Macaca mulatta	9544
mgat1b		121586828			cclu:121586828				Coregonus clupeaformis	59861
LOC122313846		122313846			cill:122313846				Carya illinoinensis	32201
SELP		107302836			pmur:107302836				Protobothrops mucrosquamatus	103944
APUU_21764A		64971337			apuu:APUU_21764A				Aspergillus puulaauensis	1220207
ALKBH2		121642							Homo sapiens	9606
Atf4		11911					DOID:10286|DOID:5154|DOID:5453	borna disease|prostate carcinoma|pulmonary venoocclusive disease	Mus musculus	10090
GGT1		129086378			ppam:129086378				Pteronotus mesoamericanus	1884717
PIG-Z		105249717			cfo:105249717				Camponotus floridanus	104421
LOC105107521		105107521			peu:105107521				Populus euphratica	75702
PRPS2		128352113			hcg:128352113				Hemicordylus capensis	884348
MC2R		443482							Ovis aries	9940
ATP6V0A2		101121550			oas:101121550				Ovis aries	9940
B4GALT4		102279871			bom:102279871				Bos mutus	72004
SDHA		102108670			phi:102108670				Pseudopodoces humilis	181119
LOC18448703		18448703			atr:18448703				Amborella trichopoda	13333
MYCTH_2295836		11513246			mtm:MYCTH_2295836				Thermothelomyces thermophilus ATCC 42464	573729
LOC105056469		105056469			egu:105056469				Elaeis guineensis	51953
LOC100340174		100340174			ocu:100340174				Oryctolagus cuniculus	9986
AMDHD2		104681555			rro:104681555				Rhinopithecus roxellana	61622
Psme3		19192							Mus musculus	10090
DLD		397129			ssc:397129				Sus scrofa	9823
Alg1		100773731			cge:100773731				Cricetulus griseus	10029
SGMS2		129336622			emc:129336622				Eublepharis macularius	481883
PIGF		100395749			cjc:100395749				Callithrix jacchus	9483
C1qtnf2		69183							Mus musculus	10090
UGDH		102741660			lww:102741660				Leptonychotes weddellii	9713
LYZL6		123802899			uar:123802899				Ursus americanus	9643
gbgt1		111649580			slal:111649580				Seriola lalandi dorsalis	1841481
C5L36_0C09030		40384790			pkz:C5L36_0C09030				Pichia kudriavzevii	4909
STT3B		100526009			ssc:100526009				Sus scrofa	9823
KLB		111550926			pteh:111550926				Piliocolobus tephrosceles	591936
ACO1		117348344			gsh:117348344				Geotrypetes seraphini	260995
LOC121984239		121984239			zof:121984239				Zingiber officinale	94328
GXYLT1		104160017			ccri:104160017				Cariama cristata	54380
NEU3		116961109			tala:116961109				Tyto alba	56313
glb2		8625233							Dictyostelium discoideum AX4	352472
LOC115019229		115019229			cgob:115019229				Cottoperca gobio	56716
Stt3B		106743741			dqu:106743741				Dinoponera quadriceps	609295
LOC117325076		117325076			pmax:117325076				Pecten maximus	6579
POFUT2		104499168			brhi:104499168				Buceros rhinoceros silvestris	175836
LOC106752134		106752134			dqu:106752134				Dinoponera quadriceps	609295
XPNPEP2		114064646			etl:114064646				Empidonax traillii	164674
LOC101527092		101527092			opi:101527092				Ochotona princeps	9978
LOC104618170		104618170			plet:104618170				Phaethon lepturus	97097
LOC109474381		109474381			bbel:109474381				Branchiostoma belcheri	7741
LOC113438926		113438926			ptex:113438926				Pseudonaja textilis	8673
GXYLT1		125918971			puc:125918971				Panthera uncia	29064
LOC101528508		101528508			opi:101528508				Ochotona princeps	9978
LOC127449049		127449049			masi:127449049				Myxocyprinus asiaticus	70543
EXTL1		100347418			ocu:100347418				Oryctolagus cuniculus	9986
BUNVsMgp1		2648216							Bunyamwera virus	35304
hs3st2		108903027			lcf:108903027				Lates calcarifer	8187
JR316_0005334		71971655			pcub:JR316_0005334				Psilocybe cubensis	181762
CHST8		104625886			plet:104625886				Phaethon lepturus	97097
CD177		102956488			ptg:102956488				Panthera tigris	9694
GALNT6		100389197			cjc:100389197				Callithrix jacchus	9483
UGGT1		112313112			dro:112313112				Desmodus rotundus	9430
TGDS		129080932			ppam:129080932				Pteronotus mesoamericanus	1884717
LOC103844113		103844113			brp:103844113				Brassica rapa	3711
AMDHD2		104632679			breg:104632679				Balearica regulorum gibbericeps	100784
HAS3		127021138			gcl:127021138				Gymnogyps californianus	33616
LOC109234152		109234152			nau:109234152				Nicotiana attenuata	49451
PIK3CA		104069747			fga:104069747				Fulmarus glacialis	30455
LOC105132734		105132734			peu:105132734				Populus euphratica	75702
OXSM		127013302			gcl:127013302				Gymnogyps californianus	33616
LOC105348490		105348490			crg:105348490				Magallana gigas	29159
ST6GALNAC4		103086160			lve:103086160				Lipotes vexillifer	118797
POMGNT2		104269607			avit:104269607				Apaloderma vittatum	57397
UGP2		117033257			rfq:117033257				Rhinolophus ferrumequinum	59479
MARCHF7		64844							Homo sapiens	9606
PC		114499208			pdic:114499208				Phyllostomus discolor	89673
b4galt1l		122880508			schu:122880508				Siniperca chuatsi	119488
LOC108346028		108346028			var:108346028				Vigna angularis	3914
KCNK1		100008962							Oryctolagus cuniculus	9986
GPAT4		104574810			tgt:104574810				Tinamus guttatus	94827
LOC127744190		127744190			adu:127744190				Arachis duranensis	130453
OSTLU_49512		5001872			olu:OSTLU_49512				Ostreococcus lucimarinus CCE9901	436017
LOC124670040		124670040			lrd:124670040				Lolium rigidum	89674
PFKL		109308666			cpoo:109308666				Crocodylus porosus	8502
PI4KB		101940461			cpic:101940461				Chrysemys picta bellii	8478
Pigz		110312096			mcal:110312096				Mus caroli	10089
PLA2G12B		121486350			vlg:121486350				Vulpes lagopus	494514
LOC114523817		114523817			dgt:114523817				Dendronephthya gigantea	151771
VCAM1		113482973			acun:113482973				Athene cunicularia	194338
NDST1		105098479			cdk:105098479				Camelus dromedarius	9838
chst3a		106515361			alim:106515361				Austrofundulus limnaeus	52670
MCFD2		120937978			rtem:120937978				Rana temporaria	8407
LOC108358063		108358063			rze:108358063				Rhagoletis zephyria	28612
SMPDL3B		102998191			bacu:102998191				Balaenoptera acutorostrata	9767
PKD2		422585			gga:422585				Gallus gallus	9031
LOC120144199		120144199			hsyr:120144199				Hibiscus syriacus	106335
TUSC3		102991262			pcad:102991262				Physeter catodon	9755
B4GALT4		103257478			csyr:103257478				Carlito syrichta	1868482
ISYNA1		102376959			asn:102376959				Alligator sinensis	38654
ACOT8		103669711			umr:103669711				Ursus maritimus	29073
hisF		3168672							Thermus thermophilus HB8	300852
MELTF		118677343			mmyo:118677343				Myotis myotis	51298
MGAT1		104069454			fga:104069454				Fulmarus glacialis	30455
CD44		281057			bta:281057				Bos taurus	9913
LOC119592631		119592631			pmoo:119592631				Penaeus monodon	6687
FCSK		115619585			shab:115619585				Strigops habroptila	2489341
ARSJ		102107863			phi:102107863				Pseudopodoces humilis	181119
SYNJ1		120397787			mrv:120397787				Mauremys reevesii	260615
CERCAM		105294812			pvp:105294812				Pteropus vampyrus	132908
PGAP1		101377355			oro:101377355				Odobenus rosmarus divergens	9708
LOC108344671		108344671			var:108344671				Vigna angularis	3914
LOC107761609		107761609			nta:107761609				Nicotiana tabacum	4097
ENO1		124515429			lruf:124515429				Lynx rufus	61384
TRV_08059		9579815							Trichophyton verrucosum HKI 0517	663202
LOC112590505		112590505			hst:112590505				Harpegnathos saltator	610380
Chst10		105988298			dord:105988298				Dipodomys ordii	10020
ECHS1		116234776			pcoc:116234776				Phasianus colchicus	9054
ENGASE		105105799			cdk:105105799				Camelus dromedarius	9838
LGI2		471159							Pan troglodytes	9598
ulaE		75202431							Shigella boydii	621
ANXA7		109287396			ggn:109287396				Gavialis gangeticus	94835
ALDH3B1	aldehyde dehydrogenase 3B1|aldehyde dehydrogenase 7	221			hsa:221		DOID:14501	Sjogren-Larsson syndrome	Homo sapiens	9606
G6PC3		120589204			pgig:120589204				Pteropus giganteus	143291
GALNT5	GalNAc-T5|polypeptide GalNAc transferase 5	11227	gg091		hsa:11227				Homo sapiens	9606
PIK3C3		100857877			gga:100857877				Gallus gallus	9031
LOC125844969		125844969			sstn:125844969				Solanum stenotomum	172797
PFICI_06085		19271098			pfy:PFICI_06085				Pestalotiopsis fici W106-1	1229662
FOB63_001966		8498808			clu:CLUG_01403				Clavispora lusitaniae	36911
LOC111367983		111367983			oeu:111367983				Olea europaea var. sylvestris	158386
SLC35F5		110399359			nmel:110399359				Numida meleagris	8996
LGALS1	GBP	3956			hsa:3956		DOID:10966|DOID:13619|DOID:707	B-cell lymphoma|extrahepatic cholestasis|lipoid nephrosis	Homo sapiens	9606
LOC120752045		120752045			hrt:120752045				Hirundo rustica	43150
DGKB		115615288			shab:115615288				Strigops habroptila	2489341
LOC102749316		102749316			lww:102749316				Leptonychotes weddellii	9713
SPTSSB		102472626			tup:102472626				Tupaia chinensis	246437
CACNA2D1		104379136			teo:104379136				Tauraco erythrolophus	121530
LOC103281997		103281997			acs:103281997				Anolis carolinensis	28377
fut8a		113533941			phyp:113533941				Pangasianodon hypophthalmus	310915
Epm2a		114005					DOID:3534|DOID:891	Lafora disease|progressive myoclonus epilepsy	Rattus norvegicus	10116
ICAM2		101434965			dnm:101434965				Dasypus novemcinctus	9361
KL		122907012			nvs:122907012				Neogale vison	452646
RRA1		843849			ath:AT1G75120				Arabidopsis thaliana	3702
TKT		117351208			gsh:117351208				Geotrypetes seraphini	260995
B3GALT2		112395151			nasi:112395151				Neophocaena asiaeorientalis asiaeorientalis	1706337
PIGL		122930390			bgar:122930390				Bufo gargarizans	30331
Hs6st		109859251			pgc:109859251				Pseudomyrmex gracilis	219809
LPCAT4		120988959			bbuf:120988959				Bufo bufo	8384
LOC104712249		104712249			csat:104712249				Camelina sativa	90675
AFMID		111937483			ccae:111937483				Cyanistes caeruleus	156563
STS		104149824			scam:104149824				Struthio camelus	8801
ARSD		125931451			puc:125931451				Panthera uncia	29064
PCCB		102937312			cmy:102937312				Chelonia mydas	8469
si:dkey-199f5.8		120810580			gat:120810580				Gasterosteus aculeatus	69293
CLGN		104252526			gste:104252526				Gavia stellata	37040
MPI		113483856			acun:113483856				Athene cunicularia	194338
ISYNA1		112913085			vvp:112913085				Vulpes vulpes	9627
CPO		110400221			nmel:110400221				Numida meleagris	8996
chst6		108268591			ipu:108268591				Ictalurus punctatus	7998
CHRM1		397099							Sus scrofa	9823
Cel3		544032			sly:544032				Solanum lycopersicum	4081
IGF2R		443500			oas:443500				Ovis aries	9940
HIBADH		11112					DOID:9252	amino acid metabolic disorder	Homo sapiens	9606
bfr1		2539195							Schizosaccharomyces pombe	4896
TECTB		103608908			gvr:103608908				Galeopterus variegatus	482537
PIGQ		125928395			puc:125928395				Panthera uncia	29064
LOC123100392		123100392			taes:123100392				Triticum aestivum	4565
PLPP2		110388949			nmel:110388949				Numida meleagris	8996
LOC103495473		103495473			cmo:103495473				Cucumis melo	3656
ARSJ		105516261			cang:105516261				Colobus angolensis palliatus	336983
GPX7		103815025			scan:103815025				Serinus canaria	9135
LOC107958416		107958416			ghi:107958416				Gossypium hirsutum	3635
BCKDHA		128418272			praf:128418272				Podarcis raffonei	65483
NFIA_092090		4587704			nfi:NFIA_092090				Aspergillus fischeri NRRL 181	331117
COLEC12		107520581			ray:107520581				Rousettus aegyptiacus	9407
GYG2		100219874			tgu:100219874				Taeniopygia guttata	59729
UGGT1		106849623			svg:106849623				Sturnus vulgaris	9172
Cobll1		319876							Mus musculus	10090
ALG1		102770836			myd:102770836				Myotis davidii	225400
LOC18026669		18026669			eus:EUTSA_v10016978mg				Eutrema salsugineum	72664
PLCE1		103216291			csab:103216291				Chlorocebus sabaeus	60711
LOC104769568		104769568			csat:104769568				Camelina sativa	90675
LOC17877643		17877643			crb:17877643				Capsella rubella	81985
LOC6558083		6558083			dgr:6558083				Drosophila grimshawi	7222
GALNT6		102139743			mcf:102139743				Macaca fascicularis	9541
Dpm1		116091440			mcoc:116091440				Mastomys coucha	35658
DGKK		103622181			cbrc:103622181				Corvus brachyrhynchos	85066
FUT4		102084719			clv:102084719				Columba livia	8932
PTGDS		131813086			mlk:131813086				Mustela lutreola	9666
EXT1		129084291			ppam:129084291				Pteronotus mesoamericanus	1884717
GPAA1		101422819			dnm:101422819				Dasypus novemcinctus	9361
LOC123665532		123665532			mcix:123665532				Melitaea cinxia	113334
L270L		22220397							African swine fever virus	10497
FH		101127444			ggo:101127444				Gorilla gorilla gorilla	9595
STBD1		103618965			cbrc:103618965				Corvus brachyrhynchos	85066
GLB1L3		109378327			hai:109378327				Hipposideros armiger	186990
TIGAR		120405296			mrv:120405296				Mauremys reevesii	260615
LOC129697178		129697178			leri:129697178				Leucoraja erinacea	7782
LOC121103640		121103640			umr:121103640				Ursus maritimus	29073
LOC103268036		103268036			csyr:103268036				Carlito syrichta	1868482
ACYP2		114064836			etl:114064836				Empidonax traillii	164674
SELL		112863108			pcoo:112863108				Puma concolor	9696
ACOT8		112931856			vvp:112931856				Vulpes vulpes	9627
INPP4A		103074180			lve:103074180				Lipotes vexillifer	118797
LOC112136456		112136456			oml:112136456				Oryzias melastigma	30732
SLC33A1		130583822			mmea:130583822				Malurus melanocephalus	175006
HSD17B12		122483721			pbg:122483721				Prionailurus bengalensis	37029
TPHA0L00440		11531700			tpf:TPHA_0L00440				Tetrapisispora phaffii CBS 4417	1071381
LOC113792153		113792153			dpte:113792153				Dermatophagoides pteronyssinus	6956
LPIN3		118248964			cata:118248964				Cygnus atratus	8868
Hs2st		113559824			rmd:113559824				Rhopalosiphum maidis	43146
SDHC		112612934			tge:112612934				Theropithecus gelada	9565
GPAT2		100856013			cfa:100856013				Canis lupus familiaris	9615
B4GALT5		118996480			shon:118996480				Sturnira hondurensis	192404
LOC104074834		104074834			fga:104074834				Fulmarus glacialis	30455
PIGX		104042931			pcao:104042931				Phalacrocorax carbo	9209
SLC49A3		84179							Homo sapiens	9606
hisG		45021404							Bacillus anthracis str. 'Ames Ancestor'	261594
LOC125595989		125595989			bna:125595989				Brassica napus	3708
GCNT4		100544422			mgp:100544422				Meleagris gallopavo	9103
LOC108616316		108616316			daz:108616316				Drosophila arizonae	7263
LOC117423789		117423789			arut:117423789				Acipenser ruthenus	7906
TMED9		103589031			gvr:103589031				Galeopterus variegatus	482537
LOC102222640		102222640			xma:102222640				Xiphophorus maculatus	8083
ALG11		111945568			ccae:111945568				Cyanistes caeruleus	156563
CERS6		100126279			ssc:100126279				Sus scrofa	9823
PGM5		101693074			mpuf:101693074				Mustela putorius furo	9669
LOC121963629		121963629			plep:121963629				Plectropomus leopardus	160734
LOC109757018		109757018			ats:109757018				Aegilops tauschii	37682
CHST1		114500478			pdic:114500478				Phyllostomus discolor	89673
LOC108671980		108671980							Hyalella azteca	294128
PDHX		120753821			hrt:120753821				Hirundo rustica	43150
PIGS		100602245			nle:100602245				Nomascus leucogenys	61853
ALG2		131812498			mlk:131812498				Mustela lutreola	9666
LYPD6		130255534			oma:130255534				Oenanthe melanoleuca	2939378
St3gal6		304023			rno:304023				Rattus norvegicus	10116
SYNJ2		120245163			hhv:120245163				Hyaena hyaena	95912
PLCH2		104621233			plet:104621233				Phaethon lepturus	97097
LOC108853953		108853953			rsz:108853953				Raphanus sativus	3726
LOC117325074		117325074			pmax:117325074				Pecten maximus	6579
mgat3b		117730705			clum:117730705				Cyclopterus lumpus	8103
MBOAT7		111180993			dle:111180993				Delphinapterus leucas	9749
ELOVL5		119059750			ajm:119059750				Artibeus jamaicensis	9417
LMAN1L		103081167			lve:103081167				Lipotes vexillifer	118797
ADH5		101101307			fca:101101307				Felis catus	9685
LOC115475809		115475809			muo:115475809				Microcaecilia unicolor	1415580
extl2		127179098			lroh:127179098				Labeo rohita	84645
LOC104722266		104722266			csat:104722266				Camelina sativa	90675
LARGE2		129324944			emc:129324944				Eublepharis macularius	481883
ALPL		107538351			mna:107538351				Miniopterus natalensis	291302
L2HGDH		102089678			clv:102089678				Columba livia	8932
ARSG		100933227			shr:100933227				Sarcophilus harrisii	9305
ACOX2		120238645			hhv:120238645				Hyaena hyaena	95912
FUT4		112606022			tge:112606022				Theropithecus gelada	9565
DPAGT1		107507923			ray:107507923				Rousettus aegyptiacus	9407
CNTN5		121476219			vlg:121476219				Vulpes lagopus	494514
LOC106380744		106380744			bna:106380744				Brassica napus	3708
SFTPD		105825459			pcoq:105825459				Propithecus coquereli	379532
LYPD5		113936352			zca:113936352				Zalophus californianus	9704
LOC123889258		123889258			tpra:123889258				Trifolium pratense	57577
PLCE1		102086659			clv:102086659				Columba livia	8932
C2CD4D		100191040							Homo sapiens	9606
G6PC3		102502251			tup:102502251				Tupaia chinensis	246437
LOC111781025		111781025			cpep:111781025				Cucurbita pepo subsp. pepo	3664
CAT		120876868			oda:120876868				Oryx dammah	59534
ENO3		105583296			caty:105583296				Cercocebus atys	9531
Kcnmb1		16533					DOID:10763|DOID:9352	hypertension|type 2 diabetes mellitus	Mus musculus	10090
PGP		113219774			pteh:113219774				Piliocolobus tephrosceles	591936
pomt2		111963255			salp:111963255				Salvelinus sp. IW2-2015	2691554
LOC119363292		119363292			tdc:119363292				Triticum dicoccoides	85692
LOC18772379		18772379			pper:18772379				Prunus persica	3760
LOC108594453		108594453							Drosophila busckii	30019
LOC111776728		111776728			cpep:111776728				Cucurbita pepo subsp. pepo	3664
HSD3B2		100913530			shr:100913530				Sarcophilus harrisii	9305
ELOVL2		104262343			gste:104262343				Gavia stellata	37040
DAG1		102506080			cfr:102506080				Camelus ferus	419612
Xylb		102448							Mus musculus	10090
b4gat1		117272744			ely:117272744				Epinephelus lanceolatus	310571
CEL		129079559			ppam:129079559				Pteronotus mesoamericanus	1884717
GALNT10		103075268			lve:103075268				Lipotes vexillifer	118797
tmtc4		117750782			clum:117750782				Cyclopterus lumpus	8103
GNPDA2		120316199			ctig:120316199				Crotalus tigris	88082
LOC109804297		109804297			ccaj:109804297				Cajanus cajan	3821
LOC106460391		106460391			lpol:106460391				Limulus polyphemus	6850
LOC123135519		123135519			taes:123135519				Triticum aestivum	4565
LOC109330638		109330638			lang:109330638				Lupinus angustifolius	3871
ppp1r3c.S		446643							Xenopus laevis	8355
dpy19l3		125904897			efo:125904897				Epinephelus fuscoguttatus	293821
LOC128179964		128179964			canu:128179964				Magallana angulata	2784310
PYGB		102243448			myb:102243448				Myotis brandtii	109478
MBOAT2		108789864			npr:108789864				Nanorana parkeri	125878
H6PD		123634513			lcat:123634513				Lemur catta	9447
GALC		127016657			gcl:127016657				Gymnogyps californianus	33616
SGSH		109276815			ppad:109276815				Panthera pardus	9691
Pgant1		116347668			cns:116347668				Contarinia nasturtii	265458
PEMT		105491065			mni:105491065				Macaca nemestrina	9545
DOLPP1		113935148			zca:113935148				Zalophus californianus	9704
EXTL3		105291510			pvp:105291510				Pteropus vampyrus	132908
IDS		112870815			pcoo:112870815				Puma concolor	9696
MDH2		104466107			pguu:104466107				Pterocles gutturalis	240206
SLC35B1		109302108			ggn:109302108				Gavialis gangeticus	94835
FOB63_004145		8495639			clu:CLUG_05086				Clavispora lusitaniae	36911
trpD		76459862							Verminephrobacter eiseniae EF01-2	391735
usta		114849290			bspl:114849290				Betta splendens	158456
HYAL2		108285353			cimi:108285353				Cebus imitator	2715852
MOGAT1		104364097			tala:104364097				Tyto alba	56313
ST3GAL3		111933145			ccae:111933145				Cyanistes caeruleus	156563
CHST2		103917918			padl:103917918				Pygoscelis adeliae	9238
GALK1		102263089			myb:102263089				Myotis brandtii	109478
pigm		130513468			tfs:130513468				Takifugu flavidus	433684
MAN1C1		103823519			scan:103823519				Serinus canaria	9135
SMC3		121350175			pruf:121350175				Pyrgilauda ruficollis	221976
LOC129278251		129278251			lpic:129278251				Lytechinus pictus	7653
LOC108380978		108380978			rze:108380978				Rhagoletis zephyria	28612
Alg1		119812766			aamp:119812766				Arvicola amphibius	1047088
LOC118402106		118402106			oke:118402106				Oncorhynchus keta	8018
CANX		101946683			cpic:101946683				Chrysemys picta bellii	8478
HIBCH		120943701			rtem:120943701				Rana temporaria	8407
GANAB		128403484			praf:128403484				Podarcis raffonei	65483
PTGES3		117089917			tfn:117089917				Trachypithecus francoisi	54180
HOGA1		127551747			afz:127551747				Antechinus flavipes	38775
Kcnh2		16511					DOID:0050793|DOID:0110645|DOID:10273|DOID:1826|DOID:2843	epilepsy|heart conduction disease|long QT syndrome|long QT syndrome 2|short QT syndrome	Mus musculus	10090
PGK1		104348849			ldi:104348849				Leptosomus discolor	188344
PSAP		101545697			sara:101545697				Sorex araneus	42254
LOC111800205		111800205			cpep:111800205				Cucurbita pepo subsp. pepo	3664
SUMF1		102965850			ptg:102965850				Panthera tigris	9694
LOC115108641		115108641			one:115108641				Oncorhynchus nerka	8023
ADRB1		397355							Sus scrofa	9823
PIGV		104148988			scam:104148988				Struthio camelus	8801
LOC107350917		107350917			adf:107350917				Acropora digitifera	70779
PKD1L2		112911892			vvp:112911892				Vulpes vulpes	9627
COLEC12		106482243			aam:106482243				Apteryx mantelli	2696672
ELOVL6		128910107			rtd:128910107				Rissa tridactyla	75485
Chst2		124993502			ncar:124993502				Sciurus carolinensis	30640
GFRA2		102178626			chx:102178626				Capra hircus	9925
BARF1		3783772							human gammaherpesvirus 4	10376
b3gnt5b		125011223			mcep:125011223				Mugil cephalus	48193
PYGM		100472664			aml:100472664				Ailuropoda melanoleuca	9646
ELOVL4		116240605			pcoc:116240605				Phasianus colchicus	9054
ADPGK		101546647			sara:101546647				Sorex araneus	42254
LAYN		710211			mcc:710211				Macaca mulatta	9544
CDHR3		222256							Homo sapiens	9606
LIPA		120609343			pgig:120609343				Pteropus giganteus	143291
HSD17B2		103804388			achl:103804388				Acanthisitta chloris	57068
SMC3		128350352			hcg:128350352				Hemicordylus capensis	884348
VTCN1		104159154			ccri:104159154				Cariama cristata	54380
ASPACDRAFT_127619		30970857							Aspergillus aculeatus ATCC 16872	690307
ST8SIA4		106549532			tsr:106549532				Thamnophis sirtalis	35019
ACAT2		118995312			shon:118995312				Sturnira hondurensis	192404
INPP5E		107112993			gja:107112993				Gekko japonicus	146911
PGLS		125929222			puc:125929222				Panthera uncia	29064
CD22		104667109			rro:104667109				Rhinopithecus roxellana	61622
OGDH		113257822			uah:113257822				Ursus arctos	9644
MTMR8		105307766			pvp:105307766				Pteropus vampyrus	132908
VCAN		104365673			tala:104365673				Tyto alba	56313
LOC109797934		109797934			ccaj:109797934				Cajanus cajan	3821
GFRA1		123649922			lcat:123649922				Lemur catta	9447
LOC123212707		123212707			minc:123212707				Mangifera indica	29780
IDNK		102120422			mcf:102120422				Macaca fascicularis	9541
SULF1		116813207			hmh:116813207				Hylobates moloch	81572
HACD1		100226789			tgu:100226789				Taeniopygia guttata	59729
GPLD1		119852264			dcc:119852264				Dermochelys coriacea	27794
chsta		100194928			sasa:100194928				Salmo salar	8030
GRM7		2917							Homo sapiens	9606
SDC1		109268014			ppad:109268014				Panthera pardus	9691
BDH2		125440366			stow:125440366				Sphaerodactylus townsendi	933632
DPEP1		107319498			cjo:107319498				Coturnix japonica	93934
MMP17		100430708			mcc:100430708				Macaca mulatta	9544
PNPLA6		123777550			uar:123777550				Ursus americanus	9643
CTHT_0015450		18255583			cthr:CTHT_0015450				Thermochaetoides thermophila DSM 1495	759272
ACOT12		128423736			praf:128423736				Podarcis raffonei	65483
POMGNT2		104159426			ccri:104159426				Cariama cristata	54380
GALNT3		100990428			pps:100990428				Pan paniscus	9597
CD109		107509284			ray:107509284				Rousettus aegyptiacus	9407
MANEAL		102268531			bom:102268531				Bos mutus	72004
SUCLA2		128400975			praf:128400975				Podarcis raffonei	65483
DPY19L3		521976			bta:521976				Bos taurus	9913
csgalnact1b		116310492			oau:116310492				Oreochromis aureus	47969
LOC120006693		120006693			twl:120006693				Tripterygium wilfordii	458696
LOC117919214		117919214			vri:117919214				Vitis riparia	96939
CHST7		114216705			eju:114216705				Eumetopias jubatus	34886
PGM5		103000090			bacu:103000090				Balaenoptera acutorostrata	9767
GLA		123253328			gas:123253328				Gracilinanus agilis	191870
ST8SIA6		105823653			pcoq:105823653				Propithecus coquereli	379532
ung		61063958							Campylobacter fetus	196
Galnt3		100753226			cge:100753226				Cricetulus griseus	10029
PERK10		839156							Arabidopsis thaliana	3702
MBOAT1		116239898			pcoc:116239898				Phasianus colchicus	9054
LOC120542669		120542669			psex:120542669				Polypterus senegalus	55291
PNLIPRP1		113251669			uah:113251669				Ursus arctos	9644
SI		105513688			cang:105513688				Colobus angolensis palliatus	336983
LOC108569243		108569243			nvl:108569243				Nicrophorus vespilloides	110193
LOC106573871		106573871			sasa:106573871				Salmo salar	8030
LOC100502335		100502335			zma:100502335				Zea mays	4577
HAO1		105481537			mni:105481537				Macaca nemestrina	9545
PLA2G7		102748601			lww:102748601				Leptonychotes weddellii	9713
Muc4		140474					DOID:0050625|DOID:0080178|DOID:0080599|DOID:10754|DOID:11204|DOID:11382|DOID:1793|DOID:3030|DOID:3587|DOID:3905|DOID:3910|DOID:4608|DOID:4947	Coronavirus infectious disease|allergic conjunctivitis|biliary tract benign neoplasm|cholangiocarcinoma|common bile duct neoplasm|corneal neovascularization|lung adenocarcinoma|lung carcinoma|mucinous adenocarcinoma|mucositis|otitis media|pancreatic cancer|pancreatic ductal carcinoma	Mus musculus	10090
DDB_G0268382		8616204							Dictyostelium discoideum AX4	352472
PAFAH1B1		120994718			bbuf:120994718				Bufo bufo	8384
AMT		100549298			mgp:100549298				Meleagris gallopavo	9103
MNEG_3849		25736727			mng:MNEG_3849				Monoraphidium neglectum	145388
LOC109124572		109124572			csat:109124572				Camelina sativa	90675
NANP		104407055			nnt:104407055				Nestor notabilis	176057
Ube4b		63958							Mus musculus	10090
ST8SIA2		104167975			ccri:104167975				Cariama cristata	54380
SRD5A1		695103			mcc:695103				Macaca mulatta	9544
POMT1		131812271			mlk:131812271				Mustela lutreola	9666
FAR1		101522827			opi:101522827				Ochotona princeps	9978
LOC125547549		125547549			tua:125547549				Triticum urartu	4572
SELENOI	KIAA1724|SELI|SEPI	85465			hsa:85465		DOID:0112349	hereditary spastic paraplegia 81	Homo sapiens	9606
abhd13.S		432053							Xenopus laevis	8355
PLCG2		103591521			gvr:103591521				Galeopterus variegatus	482537
GPD1		34713860			kmx:KLMA_10179				Kluyveromyces marxianus DMKU3-1042	1003335
FBXO2		104626717			plet:104626717				Phaethon lepturus	97097
LOC110382749		110382749			haw:110382749				Helicoverpa armigera	29058
PPP1R3D		117015868			rfq:117015868				Rhinolophus ferrumequinum	59479
LOC110794428		110794428			soe:110794428				Spinacia oleracea	3562
MANBA		105512679			cang:105512679				Colobus angolensis palliatus	336983
FBN3		84467					DOID:65	connective tissue disease	Homo sapiens	9606
EBP		131821607			mlk:131821607				Mustela lutreola	9666
ACO1		102279139			bom:102279139				Bos mutus	72004
LOC115212411		115212411			osn:115212411				Octopus sinensis	2607531
Xxylt		123758731			pcla:123758731				Procambarus clarkii	6728
LOC124994574		124994574			ncar:124994574				Sciurus carolinensis	30640
SULT2B1		105809281			pcoq:105809281				Propithecus coquereli	379532
PRXL2B		117026966			rfq:117026966				Rhinolophus ferrumequinum	59479
GPC5		116742861			psiu:116742861				Phocoena sinus	42100
hs6st1b		125257676			mamb:125257676				Megalobrama amblycephala	75352
CERS6		126043408			agen:126043408				Accipiter gentilis	8957
AT2G28540		817402							Arabidopsis thaliana	3702
LOC110673149		110673149			hbr:110673149				Hevea brasiliensis	3981
gal3st3		106917603			pmei:106917603				Poecilia mexicana	48701
DCXR		104698186			ccw:104698186				Corvus cornix cornix	932674
LOC106712649		106712649			pmac:106712649				Papilio machaon	76193
ANXA4		127025289			gcl:127025289				Gymnogyps californianus	33616
Chst14		105981015			dord:105981015				Dipodomys ordii	10020
G6PC2		104054542			cuca:104054542				Cuculus canorus	55661
HYI		116233801			pcoc:116233801				Phasianus colchicus	9054
ABAT		107292546			pmur:107292546				Protobothrops mucrosquamatus	103944
ALG3		104158856			ccri:104158856				Cariama cristata	54380
PAPSS2		129555576			mbez:129555576				Moschus berezovskii	68408
FucT6		100872508			aflr:100872508				Apis florea	7463
ACAA1		131824369			mlk:131824369				Mustela lutreola	9666
Pgant35A		124314048			dpz:124314048				Daphnia pulicaria	35523
IDH1		104010223			nni:104010223				Nipponia nippon	128390
psh		32832							Drosophila melanogaster	7227
LOC119283737		119283737			tdc:119283737				Triticum dicoccoides	85692
B4GALT3		131814718			mlk:131814718				Mustela lutreola	9666
DGKE		117662831			pgut:117662831				Pantherophis guttatus	94885
PRKCSH		112908099			vvp:112908099				Vulpes vulpes	9627
SORD		129345760			emc:129345760				Eublepharis macularius	481883
GPX8		103776081			mnb:103776081				Merops nubicus	57421
LOC110710652		110710652			cqi:110710652				Chenopodium quinoa	63459
LOC100177823		100177823			cin:100177823				Ciona intestinalis	7719
ALG8		103248107			csab:103248107				Chlorocebus sabaeus	60711
LOC123669102		123669102			mcix:123669102				Melitaea cinxia	113334
LOC107320437		107320437			cjo:107320437				Coturnix japonica	93934
PTPRU		395153							Gallus gallus	9031
PLEKHA8		103013609			bacu:103013609				Balaenoptera acutorostrata	9767
B3GNT7		121336586			otc:121336586				Onychostruthus taczanowskii	356909
B4GALT6		490499			cfa:490499				Canis lupus familiaris	9615
LOC104163030		104163030			ccri:104163030				Cariama cristata	54380
LPCAT1		104267426			avit:104267426				Apaloderma vittatum	57397
HS3ST2		105301661			pvp:105301661				Pteropus vampyrus	132908
kcnk1b		561206							Danio rerio	7955
AGA		128909974			rtd:128909974				Rissa tridactyla	75485
LOC100657785		100657785			lav:100657785				Loxodonta africana	9785
st8sia2		119772388			ctul:119772388				Cyprinodon tularosa	77115
LOC120647169		120647169			pvir:120647169				Panicum virgatum	38727
LOC100822927		100822927			bdi:100822927				Brachypodium distachyon	15368
ALDH3A2		109317196			cpoo:109317196				Crocodylus porosus	8502
ACOT7		132002288			mnp:132002288				Mustela nigripes	77151
LOC119415990		119415990			nwh:119415990				Nematolebias whitei	451745
TMED8		126049267			agen:126049267				Accipiter gentilis	8957
NAGLU		123781895			uar:123781895				Ursus americanus	9643
COLEC12		112925690			vvp:112925690				Vulpes vulpes	9627
LOC105859508		105859508			mmur:105859508				Microcebus murinus	30608
MECR		101281145			oor:101281145				Orcinus orca	9733
PIGG		120989482			bbuf:120989482				Bufo bufo	8384
OXCT2		112610242			tge:112610242				Theropithecus gelada	9565
colgalt2a		128609689			ifu:128609689				Ictalurus furcatus	66913
FREM1		100586690			nle:100586690				Nomascus leucogenys	61853
MIOX		102387879			asn:102387879				Alligator sinensis	38654
LOC105763894		105763894			gra:105763894				Gossypium raimondii	29730
LOC105049971		105049971			egu:105049971				Elaeis guineensis	51953
galnt2		130558806			tros:130558806				Triplophysa rosa	992332
b4galt7		104941972			ncc:104941972				Notothenia coriiceps	8208
TMEM86B		129546029			mbez:129546029				Moschus berezovskii	68408
b4galt5		122328761			ptet:122328761				Puntigrus tetrazona	1606681
LOC6546774		6546774							Drosophila erecta	7220
LOC110705676		110705676			cqi:110705676				Chenopodium quinoa	63459
CPO		121008467			bbuf:121008467				Bufo bufo	8384
LOC115479148		115479148			muo:115479148				Microcaecilia unicolor	1415580
BCKDHB		113478223			acun:113478223				Athene cunicularia	194338
MYORG		123231043			gas:123231043				Gracilinanus agilis	191870
colgalt1a		119219996			ppug:119219996				Pungitius pungitius	134920
GCNT7		104624823			plet:104624823				Phaethon lepturus	97097
oxt		105249153			cfo:105249153				Camponotus floridanus	104421
His2B:CG33910		3772299							Drosophila melanogaster	7227
LOC100250010		100250010			vvi:100250010				Vitis vinifera	29760
LOC117263178		117263178			ely:117263178				Epinephelus lanceolatus	310571
CALB1		793					DOID:10591|DOID:11714|DOID:1574|DOID:2741	alcohol use disorder|bilirubin metabolic disorder|gestational diabetes|pre-eclampsia	Homo sapiens	9606
ACADSB		104293269			cvf:104293269				Charadrius vociferus	50402
ARSD		100968924			pps:100968924				Pan paniscus	9597
MTMR2		105484316			mni:105484316				Macaca nemestrina	9545
LOC104731892		104731892			csat:104731892				Camelina sativa	90675
PIG-Z		108364688			rze:108364688				Rhagoletis zephyria	28612
KCTD18		130535							Homo sapiens	9606
LOC105317630		105317630			crg:105317630				Magallana gigas	29159
Pgant9		126739778			agrg:126739778				Anthonomus grandis grandis	2921223
ADAMTS5		286805							Bos taurus	9913
GMDS		103077982			lve:103077982				Lipotes vexillifer	118797
PAFAH1B2		118627593			mmf:118627593				Molossus molossus	27622
SLC35B1		100949212			oga:100949212				Otolemur garnettii	30611
LOC123902241		123902241			tpra:123902241				Trifolium pratense	57577
ALG2		125631925			ccay:125631925				Caretta caretta	8467
PEMT		103817601			scan:103817601				Serinus canaria	9135
PLA2G4C		100927005			shr:100927005				Sarcophilus harrisii	9305
RPN2		102488751			tup:102488751				Tupaia chinensis	246437
IPMK		104349690			ldi:104349690				Leptosomus discolor	188344
XYLT1		102085335			clv:102085335				Columba livia	8932
B3GALNT2		114512317			pdic:114512317				Phyllostomus discolor	89673
EXT2		117876973			tst:117876973				Trachemys scripta elegans	31138
HELRODRAFT_89417		20216975			hro:HELRODRAFT_89417				Helobdella robusta	6412
B3GLCT		107105534			gja:107105534				Gekko japonicus	146911
LOC124299006		124299006			nvg:124299006				Neodiprion virginianus	2961670
LFNG		123025021			vko:123025021				Varanus komodoensis	61221
MYORG		102940240			cmy:102940240				Chelonia mydas	8469
LTC4S		122485987			pbg:122485987				Prionailurus bengalensis	37029
GALNT18		112927063			vvp:112927063				Vulpes vulpes	9627
TMED6		104839318			hle:104839318				Haliaeetus leucocephalus	52644
LOC121113712		121113712			lsm:121113712				Lepeophtheirus salmonis	72036
LOC114923453		114923453			pmur:114923453				Protobothrops mucrosquamatus	103944
MIOX		101042606			sbq:101042606				Saimiri boliviensis	27679
LOC100778515		100778515			gmx:100778515				Glycine max	3847
VCAM1		103291127			efus:103291127				Eptesicus fuscus	29078
GALE		104408246			nnt:104408246				Nestor notabilis	176057
NAGPA		106978751			aju:106978751				Acinonyx jubatus	32536
LOC123534897		123534897			mmer:123534897				Mercenaria mercenaria	6596
LOC116710598		116710598			xhe:116710598				Xiphophorus hellerii	8084
POMGNT2		109291724			ggn:109291724				Gavialis gangeticus	94835
SUMF1		114070939			etl:114070939				Empidonax traillii	164674
CPT2		714150			mcc:714150				Macaca mulatta	9544
LOC102032537		102032537			gfr:102032537				Geospiza fortis	48883
OXSM		103602338			gvr:103602338				Galeopterus variegatus	482537
ACADL		103062999			pbi:103062999				Python bivittatus	176946
LOC107722200		107722200							Sinocyclocheilus rhinocerous	307959
Hs2st		111683077			lcq:111683077				Lucilia cuprina	7375
LOC100193516		100193516			zma:100193516				Zea mays	4577
LOC117934381		117934381			vri:117934381				Vitis riparia	96939
GOLPH3		102286522			bom:102286522				Bos mutus	72004
CTNS		104512074			ehs:104512074				Eurypyga helias	54383
NHSL1		57224							Homo sapiens	9606
GLB1		111544241			pteh:111544241				Piliocolobus tephrosceles	591936
PFKL		106039142			acyg:106039142				Anser cygnoides	8845
COG5		106825188			eai:106825188				Equus asinus	9793
PCYT2		102067394			zab:102067394				Zonotrichia albicollis	44394
LOC100845885		100845885			bdi:100845885				Brachypodium distachyon	15368
LOC4334290		4334290							Oryza sativa Japonica Group	39947
LOC101261675		101261675			sly:101261675				Solanum lycopersicum	4081
TKFC		117029868			rfq:117029868				Rhinolophus ferrumequinum	59479
hypBA1		69577454							Bifidobacterium longum subsp. longum JCM 1217	565042
GDPD2		834110							Arabidopsis thaliana	3702
NAC101		836359							Arabidopsis thaliana	3702
LOC100795264		100795264			gmx:100795264				Glycine max	3847
G6PC3		122485669			pbg:122485669				Prionailurus bengalensis	37029
LOC103563957		103563957			epz:103563957				Equus przewalskii	9798
P2RX3		105863147							Microcebus murinus	30608
PLA2G15		102446196			pss:102446196				Pelodiscus sinensis	13735
ELOVL1		105877420			mmur:105877420				Microcebus murinus	30608
INPP5D		105539807			mleu:105539807				Mandrillus leucophaeus	9568
PLCD3		101020894			panu:101020894				Papio anubis	9555
b3gnt5b		108267178			ipu:108267178				Ictalurus punctatus	7998
LOC127777113		127777113			ogl:127777113				Oryza glaberrima	4538
MGLL		127552915			afz:127552915				Antechinus flavipes	38775
GFRA1		106850888			svg:106850888				Sturnus vulgaris	9172
CNAG_04763		23888145			cng:CNAG_04763				Cryptococcus neoformans var. grubii H99	235443
MANBA		129561591			mbez:129561591				Moschus berezovskii	68408
LYPLA1		100549310			mgp:100549310				Meleagris gallopavo	9103
PPT1		128418785			praf:128418785				Podarcis raffonei	65483
cercam		109052537			ccar:109052537				Cyprinus carpio	7962
LOC110515781		110515781			omy:110515781				Oncorhynchus mykiss	8022
MMP_RS01745		2761854							Methanococcus maripaludis S2	267377
GLT8D2		125702062			lmut:125702062				Lagopus muta	64668
GNPDA2		113924688			zca:113924688				Zalophus californianus	9704
PIGZ		108795965			npr:108795965				Nanorana parkeri	125878
LOC126380787		126380787			pgw:126380787				Pectinophora gossypiella	13191
LOC120749434		120749434			hrt:120749434				Hirundo rustica	43150
LOC107700994		107700994			sanh:107700994				Sinocyclocheilus anshuiensis	1608454
trpD		7399891							Halorubrum lacusprofundi ATCC 49239	416348
INPP5D		112972921			arow:112972921				Apteryx rowi	308060
Alg11		125348317			plop:125348317				Perognathus longimembris pacificus	214514
DCXR		107212320			pmaj:107212320				Parus major	9157
FAR1		101931748			cpic:101931748				Chrysemys picta bellii	8478
ALG11		101442063			dnm:101442063				Dasypus novemcinctus	9361
LOC104464268		104464268			pguu:104464268				Pterocles gutturalis	240206
CHSY3		118260019			cata:118260019				Cygnus atratus	8868
MTMR8		100984785			pps:100984785				Pan paniscus	9597
PLD1		105063296			cbai:105063296				Camelus bactrianus	9837
MAN2C1		102457634			pss:102457634				Pelodiscus sinensis	13735
ASIP		404192							Bos taurus	9913
NAGK		117878189			tst:117878189				Trachemys scripta elegans	31138
LOC104597729		104597729			nnu:104597729				Nelumbo nucifera	4432
LOC21398223		21398223			mnt:21398223				Morus notabilis	981085
GALNT16		100346834			ocu:100346834				Oryctolagus cuniculus	9986
Chst10		98388			mmu:98388				Mus musculus	10090
CNTN2		107117251			gja:107117251				Gekko japonicus	146911
GM2A		101288008			oor:101288008				Orcinus orca	9733
GLT8D2		102566199			amj:102566199				Alligator mississippiensis	8496
PCCA		109566933			biu:109566933				Bos indicus	9915
DPY19L3		102037279			gfr:102037279				Geospiza fortis	48883
LOC103722939		103722939			pda:103722939				Phoenix dactylifera	42345
LOC110817061		110817061			cpap:110817061				Carica papaya	3649
ELOVL6		102111803			phi:102111803				Pseudopodoces humilis	181119
FUT10		104504732			ehs:104504732				Eurypyga helias	54383
p2rx2		108255423							Ictalurus punctatus	7998
SHMT1		103559087			epz:103559087				Equus przewalskii	9798
ACSS1		104383968			teo:104383968				Tauraco erythrolophus	121530
gny		108734823			apln:108734823				Agrilus planipennis	224129
ST6GALNAC6		105545319			mleu:105545319				Mandrillus leucophaeus	9568
PLCG2		102483786			tup:102483786				Tupaia chinensis	246437
GALNT3		109272310			ppad:109272310				Panthera pardus	9691
LOC100836426		100836426			bdi:100836426				Brachypodium distachyon	15368
SAOUHSC_00372		3919791							Staphylococcus aureus subsp. aureus NCTC 8325	93061
PLCB3		102879238			pale:102879238				Pteropus alecto	9402
SED1		851649							Saccharomyces cerevisiae S288C	559292
SGSH		125621709			ccay:125621709				Caretta caretta	8467
RPIA		105553688			mleu:105553688				Mandrillus leucophaeus	9568
LOC125649700		125649700			oed:125649700				Ostrea edulis	37623
CLEC1A		105542002			mleu:105542002				Mandrillus leucophaeus	9568
GPI		104310645			hald:104310645				Haliaeetus albicilla	8969
LOC109095982		109095982			ccar:109095982				Cyprinus carpio	7962
ALDH2		102493360			tup:102493360				Tupaia chinensis	246437
HKDC1		105821696			pcoq:105821696				Propithecus coquereli	379532
ACSS2		103168287			oaa:103168287				Ornithorhynchus anatinus	9258
TPI1		64573071			bbrx:BRETT_001146				Brettanomyces bruxellensis	5007
HS3ST2		119050820			ajm:119050820				Artibeus jamaicensis	9417
ACE2		106490772							Apteryx mantelli	2696672
SCD5		123787642			uar:123787642				Ursus americanus	9643
LOC119328150		119328150			tdc:119328150				Triticum dicoccoides	85692
ACOT8		107298443			pmur:107298443				Protobothrops mucrosquamatus	103944
PGAP3		101914562			fpg:101914562				Falco peregrinus	8954
SERLADRAFT_473884		18820387			sla:SERLADRAFT_473884				Serpula lacrymans var. lacrymans S7.9	578457
C1GALT1C1		105856929			mmur:105856929				Microcebus murinus	30608
LOC110453111		110453111			myi:110453111				Mizuhopecten yessoensis	6573
LOC131543765		131543765			omc:131543765				Onychostoma macrolepis	369639
LOC119997682		119997682			twl:119997682				Tripterygium wilfordii	458696
LOC119897919		119897919			msam:119897919				Micropterus salmoides	27706
HMMR	CD168|RHAMM	3161			hsa:3161		DOID:1612	breast cancer	Homo sapiens	9606
IMPA1		116485953			aful:116485953				Aythya fuligula	219594
SLC33A1		104058256			cuca:104058256				Cuculus canorus	55661
Jkamp		104771							Mus musculus	10090
SRD5A1		126956060			mthb:126956060				Macaca thibetana thibetana	257877
SLC35E4		118991294			shon:118991294				Sturnira hondurensis	192404
Xxylt		122859188			agif:122859188				Aphidius gifuensis	684658
PTGS2		102726761			lww:102726761				Leptonychotes weddellii	9713
LOC103804160		103804160			achl:103804160				Acanthisitta chloris	57068
CALR3		117868814			tst:117868814				Trachemys scripta elegans	31138
LOC111635300		111635300			cscu:111635300				Centruroides sculpturatus	218467
LOC109483619		109483619			bbel:109483619				Branchiostoma belcheri	7741
MYCTH_79885		11511859			mtm:MYCTH_79885				Thermothelomyces thermophilus ATCC 42464	573729
ANXA4		110588688			nsu:110588688				Neomonachus schauinslandi	29088
CERK		106967322			aju:106967322				Acinonyx jubatus	32536
LOC115341947		115341947			achc:115341947				Aquila chrysaetos chrysaetos	223781
HAS3		105581444			caty:105581444				Cercocebus atys	9531
PPP1R12A		4659							Homo sapiens	9606
LPCAT4		101271933			oor:101271933				Orcinus orca	9733
SLC35A1		128053369			btax:128053369				Budorcas taxicolor	37181
LOC122008046		122008046			zof:122008046				Zingiber officinale	94328
QTRT1_1		24597825			shx:MS3_00003232				Schistosoma haematobium	6185
Ugp2		100689325							Cricetulus griseus	10029
ALDH3B2		100992841			pps:100992841				Pan paniscus	9597
LOC116004677		116004677			itr:116004677				Ipomoea triloba	35885
ST8SIA4		100924361			shr:100924361				Sarcophilus harrisii	9305
PGAP1		107542083			mna:107542083				Miniopterus natalensis	291302
GPAT2		118630588			mmf:118630588				Molossus molossus	27622
SLC35F4		124512156			lruf:124512156				Lynx rufus	61384
Fndc5		260327							Rattus norvegicus	10116
FOXG_06338		28948236			fox:FOXG_06338				Fusarium oxysporum f. sp. lycopersici 4287	426428
LOC111292185		111292185			dzi:111292185				Durio zibethinus	66656
LOC131540759		131540759			omc:131540759				Onychostoma macrolepis	369639
RB195_013677		25341319			nai:NECAME_01275				Necator americanus	51031
EXT2		119002984			shon:119002984				Sturnira hondurensis	192404
ANXA7		104070275			fga:104070275				Fulmarus glacialis	30455
Hgsnat		52120					DOID:0110389|DOID:0111393|DOID:12801	mucopolysaccharidosis III|mucopolysaccharidosis type IIIC|retinitis pigmentosa 73	Mus musculus	10090
SLC35E4		128084018			tpai:128084018				Tympanuchus pallidicinctus	109042
LOC108942239		108942239			sfm:108942239				Scleropages formosus	113540
st6gal1		122779139			ssen:122779139				Solea senegalensis	28829
gal3st1a		103397303			csem:103397303				Cynoglossus semilaevis	244447
GANC		104328184			oha:104328184				Opisthocomus hoazin	30419
BAUCODRAFT_569322		19115597			bcom:BAUCODRAFT_569322				Baudoinia panamericana UAMH 10762	717646
GALNT1		103051732			pbi:103051732				Python bivittatus	176946
si:ch73-91k6.2		122325099			ptet:122325099				Puntigrus tetrazona	1606681
ST6GAL2		111187445			dle:111187445				Delphinapterus leucas	9749
CAT		102112964			phi:102112964				Pseudopodoces humilis	181119
OR4C13		283092							Homo sapiens	9606
COG8		106972450			aju:106972450				Acinonyx jubatus	32536
HSD11B2		130257628			oma:130257628				Oenanthe melanoleuca	2939378
Sec23b		27054					DOID:0070307|DOID:0081003|DOID:0111401|DOID:5325	Cowden syndrome 7|Roberts syndrome|congenital dyserythropoietic anemia type II|craniolenticulosutural dysplasia	Mus musculus	10090
FUT7		105068627			cbai:105068627				Camelus bactrianus	9837
LOC127412491		127412491			masi:127412491				Myxocyprinus asiaticus	70543
LOC121462666		121462666			morg:121462666				Microtus oregoni	111838
Alg1		116935751			dmk:116935751				Daphnia magna	35525
GLB1L3		112865216			pcoo:112865216				Puma concolor	9696
GBA2		128052213			btax:128052213				Budorcas taxicolor	37181
FBP2		102970452			ptg:102970452				Panthera tigris	9694
ACYP2		103775056			mnb:103775056				Merops nubicus	57421
KAFR0E03170		13883206			kaf:KAFR_0E03170				Kazachstania africana CBS 2517	1071382
GPC1		109288227			ggn:109288227				Gavialis gangeticus	94835
LOC18008245		18008245			eus:EUTSA_v100196160m				Eutrema salsugineum	72664
PCK2		102537193			vpc:102537193				Vicugna pacos	30538
LOC107419051		107419051			zju:107419051				Ziziphus jujuba	326968
PPT2		111528957			pteh:111528957				Piliocolobus tephrosceles	591936
ACADSB		124507203			lruf:124507203				Lynx rufus	61384
B3GAT1		120986888			bbuf:120986888				Bufo bufo	8384
MCAT		100232649			tgu:100232649				Taeniopygia guttata	59729
CHPF2		105883185			mmur:105883185				Microcebus murinus	30608
SOAT1		104569011			tgt:104569011				Tinamus guttatus	94827
colgalt1b		130437300			tdw:130437300				Triplophysa dalaica	1582913
LOC127843945		127843945			dpol:127843945				Dreissena polymorpha	45954
AFMID		116465295			hmh:116465295				Hylobates moloch	81572
DGKA		114070805			etl:114070805				Empidonax traillii	164674
PIP5K1A		114488721			pdic:114488721				Phyllostomus discolor	89673
ENPP2		115340576			achc:115340576				Aquila chrysaetos chrysaetos	223781
GALNTL6		102089321			clv:102089321				Columba livia	8932
XYLB		102393905			bbub:102393905				Bubalus bubalis	89462
NLRP11		204801							Homo sapiens	9606
EPHX2		115609819			shab:115609819				Strigops habroptila	2489341
COCMIDRAFT_87462		19127065			bor:COCMIDRAFT_87462				Bipolaris oryzae ATCC 44560	930090
SPAPADRAFT_58821		18872626			spaa:SPAPADRAFT_58821				Spathaspora passalidarum NRRL Y-27907	619300
COLGALT2		118088672			zvi:118088672				Zootoca vivipara	8524
GRHPR		103071384			lve:103071384				Lipotes vexillifer	118797
NANS		104025538			pcri:104025538				Pelecanus crispus	36300
PAFAH2		110574776			nsu:110574776				Neomonachus schauinslandi	29088
PIGX		102999865			bacu:102999865				Balaenoptera acutorostrata	9767
chst7		113574578			eee:113574578				Electrophorus electricus	8005
GUITHDRAFT_139078		17301982			gtt:GUITHDRAFT_139078				Guillardia theta CCMP2712	905079
LOC112726736		112726736			ahf:112726736				Arachis hypogaea	3818
GPC1		102244763			myb:102244763				Myotis brandtii	109478
LOC108476222		108476222			gab:108476222				Gossypium arboreum	29729
LOC114369417		114369417			gsj:114369417				Glycine soja	3848
LOC109122547		109122547			vvi:109122547				Vitis vinifera	29760
CACNA2D3		112909997			vvp:112909997				Vulpes vulpes	9627
DOLK		104122476			egz:104122476				Egretta garzetta	188379
CERS1		108515632			rbb:108515632				Rhinopithecus bieti	61621
ACAT1		101088778			fca:101088778				Felis catus	9685
IZUMO1R		100440738			pon:100440738				Pongo abelii	9601
GPC5		104345551			ldi:104345551				Leptosomus discolor	188344
ST6GALNAC6		115617219			shab:115617219				Strigops habroptila	2489341
A4GNT		101093541			fca:101093541				Felis catus	9685
CHPT1		105493831			mni:105493831				Macaca nemestrina	9545
POMT2		110571472			nsu:110571472				Neomonachus schauinslandi	29088
chsy1		109088690			ccar:109088690				Cyprinus carpio	7962
LOC115887738		115887738			soy:115887738				Sitophilus oryzae	7048
gap		50018523							Staphylococcus epidermidis	1282
SLC35F4		116490062			aful:116490062				Aythya fuligula	219594
HACD3		114055277			etl:114055277				Empidonax traillii	164674
LOC109204525		109204525			onl:109204525				Oreochromis niloticus	8128
PAFAH1B1		122930434			bgar:122930434				Bufo gargarizans	30331
INPPL1		128074966			tpai:128074966				Tympanuchus pallidicinctus	109042
TMEM199		104058707			cuca:104058707				Cuculus canorus	55661
LOC100214696		100214696			hmg:100214696				Hydra vulgaris	6087
LOC129256106		129256106			lpic:129256106				Lytechinus pictus	7653
LOC121967709		121967709			zof:121967709				Zingiber officinale	94328
LIPC		118617962			mmf:118617962				Molossus molossus	27622
LOC123311148		123311148			cset:123311148				Coccinella septempunctata	41139
DAD1		131836335			mlk:131836335				Mustela lutreola	9666
RTN4RL1		120866659			oda:120866659				Oryx dammah	59534
LOC589066		589066			spu:589066				Strongylocentrotus purpuratus	7668
G6PC3		107528898			mna:107528898				Miniopterus natalensis	291302
ALG14		102383859			asn:102383859				Alligator sinensis	38654
GALNT14		112390562			nasi:112390562				Neophocaena asiaeorientalis asiaeorientalis	1706337
GLOTRDRAFT_81784		19309110			gtr:GLOTRDRAFT_81784				Gloeophyllum trabeum ATCC 11539	670483
LOC100797033		100797033			gmx:100797033				Glycine max	3847
PIGK		100604411			nle:100604411				Nomascus leucogenys	61853
CDIPT		106546563			tsr:106546563				Thamnophis sirtalis	35019
LOC106368841		106368841			bna:106368841				Brassica napus	3708
ADRA1D		552898							Sus scrofa	9823
Phldb1		102693					DOID:12347	osteogenesis imperfecta	Mus musculus	10090
FICD		102489086							Tupaia chinensis	246437
Nxph3		104079							Mus musculus	10090
Cd37		12493							Mus musculus	10090
ALDOA		128043551			btax:128043551				Budorcas taxicolor	37181
PTGS2		101025796			panu:101025796				Papio anubis	9555
CTNS		108291741			cimi:108291741				Cebus imitator	2715852
LYPD6B		131826996			mlk:131826996				Mustela lutreola	9666
CHST3		112968623			arow:112968623				Apteryx rowi	308060
stt3a		122845175			gaf:122845175				Gambusia affinis	33528
PEMT		113422354			nss:113422354				Notechis scutatus	8663
PTGS2		120370233			mrv:120370233				Mauremys reevesii	260615
shams		126842789			acoo:126842789				Adelges cooleyi	133065
JKD		831919							Arabidopsis thaliana	3702
RTN4R		102442964			mlf:102442964				Myotis lucifugus	59463
INPP5J		416996			gga:416996				Gallus gallus	9031
GALNT10		117016702			rfq:117016702				Rhinolophus ferrumequinum	59479
CHST15		112928825			vvp:112928825				Vulpes vulpes	9627
FIG4		127562082			afz:127562082				Antechinus flavipes	38775
LOC103050106		103050106			pbi:103050106				Python bivittatus	176946
LOC127084453		127084453			psat:127084453				Pisum sativum	3888
LOC125523313		125523313			tua:125523313				Triticum urartu	4572
Fam151a		230579					DOID:0050861	colorectal adenocarcinoma	Mus musculus	10090
ARSG		125621861			ccay:125621861				Caretta caretta	8467
B3GNT7		118093814			zvi:118093814				Zootoca vivipara	8524
SPTLC1		103543047			epz:103543047				Equus przewalskii	9798
EXTL2		113482992			acun:113482992				Athene cunicularia	194338
PC		102541749			vpc:102541749				Vicugna pacos	30538
GLOTRDRAFT_46023		19306393			gtr:GLOTRDRAFT_46023				Gloeophyllum trabeum ATCC 11539	670483
LOC110615951		110615951			mesc:110615951				Manihot esculenta	3983
chsy1		129712513			leri:129712513				Leucoraja erinacea	7782
LOC102199515		102199515							Pundamilia nyererei	303518
LOC121371488		121371488			gae:121371488				Gigantopelta aegis	1735272
PIK3C2G		122926116			bgar:122926116				Bufo gargarizans	30331
EPHA5		2044							Homo sapiens	9606
HMGCL		129069167			ppam:129069167				Pteronotus mesoamericanus	1884717
LOC118382237		118382237			oke:118382237				Oncorhynchus keta	8018
MOGAT2		100469063			aml:100469063				Ailuropoda melanoleuca	9646
FADS2		101798758			apla:101798758				Anas platyrhynchos	8839
Eogt		115242385			fex:115242385				Formica exsecta	72781
ASPACDRAFT_33648		30973788							Aspergillus aculeatus ATCC 16872	690307
GXYLT2		110222550			pcw:110222550				Phascolarctos cinereus	38626
CPM		104493673			brhi:104493673				Buceros rhinoceros silvestris	175836
ENO4		106045222			acyg:106045222				Anser cygnoides	8845
GYG2		118245794			cata:118245794				Cygnus atratus	8868
COG4		102771487			myd:102771487				Myotis davidii	225400
ASGR1		105291737			pvp:105291737				Pteropus vampyrus	132908
SORD		106968464			aju:106968464				Acinonyx jubatus	32536
CERS4		100941676			oga:100941676				Otolemur garnettii	30611
LYPD3		103657003			umr:103657003				Ursus maritimus	29073
CNTN3		101150669			ggo:101150669				Gorilla gorilla gorilla	9595
si:dkey-175m17.6		108278533			ipu:108278533				Ictalurus punctatus	7998
LOC100763224		100763224			cge:100763224				Cricetulus griseus	10029
Gabbr2		83633					DOID:0050742|DOID:0080291|DOID:1574	alcohol use disorder|developmental and epileptic encephalopathy 59|nicotine dependence	Rattus norvegicus	10116
LOC123087224		123087224			taes:123087224				Triticum aestivum	4565
LOC120535046		120535046			psex:120535046				Polypterus senegalus	55291
FDPS		105498017			mni:105498017				Macaca nemestrina	9545
LOC128011538		128011538			cgib:128011538				Carassius gibelio	101364
PGM2		104257004			gste:104257004				Gavia stellata	37040
LOC129268795		129268795			lpic:129268795				Lytechinus pictus	7653
LPCAT2		123022375			vko:123022375				Varanus komodoensis	61221
poglut1		130434204			tdw:130434204				Triplophysa dalaica	1582913
HSD3B7		122944985			bgar:122944985				Bufo gargarizans	30331
LOC116296660		116296660			aten:116296660				Actinia tenebrosa	6105
LOC107840823		107840823			cann:107840823				Capsicum annuum	4072
MAN1A1		124528670			lruf:124528670				Lynx rufus	61384
hs3st1l2		119891972			msam:119891972				Micropterus salmoides	27706
B3GLCT		104151639			scam:104151639				Struthio camelus	8801
PIGB		112855957			pcoo:112855957				Puma concolor	9696
SHMT1		102473644			tup:102473644				Tupaia chinensis	246437
chst2a		127154655			lroh:127154655				Labeo rohita	84645
ALDH2		107211700			pmaj:107211700				Parus major	9157
DGKD		110075816			pvt:110075816				Pogona vitticeps	103695
Cnnm4		363216					DOID:0111404	Jalili syndrome	Rattus norvegicus	10116
ACADSB		116834432			cabi:116834432				Chelonoidis abingdonii	106734
DGKA		108516050			rbb:108516050				Rhinopithecus bieti	61621
DQM35_RS04550		69900816							Streptococcus pyogenes	1314
b3galt6		113585544			eee:113585544				Electrophorus electricus	8005
CYP8B1		102132602			mcf:102132602				Macaca fascicularis	9541
LOC111145926		111145926			elk:111145926				Enhydra lutris kenyoni	391180
PIK3C2G		107316443			cjo:107316443				Coturnix japonica	93934
SLC35A5		121927027			sund:121927027				Sceloporus undulatus	8520
LOC109363207		109363207			lang:109363207				Lupinus angustifolius	3871
LOC121742021		121742021			sspl:121742021				Salvia splendens	180675
LOC111136571		111136571			cvn:111136571				Crassostrea virginica	6565
LOC106398725		106398725			bna:106398725				Brassica napus	3708
GLB1L2		105551804			mleu:105551804				Mandrillus leucophaeus	9568
LOC121748346		121748346			sspl:121748346				Salvia splendens	180675
PLA2R1		101111081			oas:101111081				Ovis aries	9940
XYLB		105805846			pcoq:105805846				Propithecus coquereli	379532
PIGK		113914189			zca:113914189				Zalophus californianus	9704
PGTG_18559		10542492							Puccinia graminis f. sp. tritici CRL 75-36-700-3	418459
ALG5		112977516			arow:112977516				Apteryx rowi	308060
LOC116941032		116941032			pmrn:116941032				Petromyzon marinus	7757
fut7		128622119			ifu:128622119				Ictalurus furcatus	66913
LOC123188324		123188324			taes:123188324				Triticum aestivum	4565
RXYLT1		104030082			pcri:104030082				Pelecanus crispus	36300
LOC120294741		120294741			egr:120294741				Eucalyptus grandis	71139
POMT1		100069575			ecb:100069575				Equus caballus	9796
PGK1		105826188			pcoq:105826188				Propithecus coquereli	379532
DGCR2		104361602			tala:104361602				Tyto alba	56313
M6PR		102942140			cmy:102942140				Chelonia mydas	8469
TBLA0F03140		14496962			tbl:TBLA_0F03140				Henningerozyma blattae CBS 6284	1071380
CDS1		118670943			mmyo:118670943				Myotis myotis	51298
RTN4RL2		119254375			tod:119254375				Talpa occidentalis	50954
LOC116118547		116118547			pvy:116118547				Pistacia vera	55513
LPIN2		118707401			pkl:118707401				Pipistrellus kuhlii	59472
LOC113085425		113085425			caua:113085425				Carassius auratus	7957
LOC127074962		127074962			psat:127074962				Pisum sativum	3888
CSGALNACT2		118245852			cata:118245852				Cygnus atratus	8868
ALOX5		114054707			etl:114054707				Empidonax traillii	164674
XPNPEP2		120512635			pmoa:120512635				Passer montanus	9160
PLCD1		118091831			zvi:118091831				Zootoca vivipara	8524
Pgant3		108160320			dmn:108160320				Drosophila miranda	7229
GPX1		102280278			bom:102280278				Bos mutus	72004
PGS1		112298690			dro:112298690				Desmodus rotundus	9430
GUSB		104691082			ccw:104691082				Corvus cornix cornix	932674
glmM		79792205							Paracidovorax citrulli	80869
LOC114421839		114421839			gsj:114421839				Glycine soja	3848
GCSH		103897344			afor:103897344				Aptenodytes forsteri	9233
si:ch211-236h17.3		129430613			manu:129430613				Misgurnus anguillicaudatus	75329
LOC104740375		104740375			csat:104740375				Camelina sativa	90675
LOC109064072		109064072			ccar:109064072				Cyprinus carpio	7962
GDPD5		117030414			rfq:117030414				Rhinolophus ferrumequinum	59479
wzzE		1255445							Salmonella enterica subsp. enterica serovar Typhimurium str. LT2	99287
B3GAT2		120937021			rtem:120937021				Rana temporaria	8407
LOC104586222		104586222			nnu:104586222				Nelumbo nucifera	4432
hisF		61223645							Neisseria lactamica	486
UGGT2		114508657			pdic:114508657				Phyllostomus discolor	89673
UGT3A1		120992180			bbuf:120992180				Bufo bufo	8384
VPS10		13288633							Plenodomus lingam	5022
C1qtnf1		303701							Rattus norvegicus	10116
SPAR_P00990		54634041			spao:SPAR_P00990				Saccharomyces paradoxus	27291
HS3ST6		107506071			ray:107506071				Rousettus aegyptiacus	9407
A4GNT		485683			cfa:485683				Canis lupus familiaris	9615
PRPS2		104070575			fga:104070575				Fulmarus glacialis	30455
CHPF2		114508107			pdic:114508107				Phyllostomus discolor	89673
MANEAL		101275989			oor:101275989				Orcinus orca	9733
SMPD1		100994517			pps:100994517				Pan paniscus	9597
ALOX12		125087074			llv:125087074				Lutra lutra	9657
b3galt8		109633576			pov:109633576				Paralichthys olivaceus	8255
PLCB3		122920585			bgar:122920585				Bufo gargarizans	30331
LTA4H		113921605			zca:113921605				Zalophus californianus	9704
WBSCR17		417480			gga:417480				Gallus gallus	9031
SLC35F5		105532214			mleu:105532214				Mandrillus leucophaeus	9568
TMED6		120496212			pmoa:120496212				Passer montanus	9160
ST6GAL2		102087342			clv:102087342				Columba livia	8932
Tmtc2		106746419			dqu:106746419				Dinoponera quadriceps	609295
ST3GAL6		125693096			lmut:125693096				Lagopus muta	64668
DAD1		106840668			eai:106840668				Equus asinus	9793
LOC107403296		107403296			zju:107403296				Ziziphus jujuba	326968
CPT1A		117877367			tst:117877367				Trachemys scripta elegans	31138
PPT1		120316893			ctig:120316893				Crotalus tigris	88082
LOC127321586		127321586			lper:127321586				Lolium perenne	4522
SGPP2		106036188			acyg:106036188				Anser cygnoides	8845
B3GALT1		104557647			csti:104557647				Colius striatus	57412
MOGS		126934015			mthb:126934015				Macaca thibetana thibetana	257877
LOC110629855		110629855			mesc:110629855				Manihot esculenta	3983
ACSL5		107286255			pmur:107286255				Protobothrops mucrosquamatus	103944
COG7		120310825			ctig:120310825				Crotalus tigris	88082
DGKZ		101045285			sbq:101045285				Saimiri boliviensis	27679
ELOVL5		104151944			scam:104151944				Struthio camelus	8801
LOC104549827		104549827			csti:104549827				Colius striatus	57412
GDPD3		123632779			lcat:123632779				Lemur catta	9447
LOC109211705		109211705			nau:109211705				Nicotiana attenuata	49451
MIOX		102881045			pale:102881045				Pteropus alecto	9402
SLC2A12		105077246			cbai:105077246				Camelus bactrianus	9837
LOC119898693		119898693			msam:119898693				Micropterus salmoides	27706
NTM		103660681			umr:103660681				Ursus maritimus	29073
MTMR14		102939454			cmy:102939454				Chelonia mydas	8469
PGP		104913487			mgp:104913487				Meleagris gallopavo	9103
ME2		120229695			hhv:120229695				Hyaena hyaena	95912
RXYLT1		123639566			lcat:123639566				Lemur catta	9447
LOC101526359		101526359			opi:101526359				Ochotona princeps	9978
PPP1R3B		112989311			dne:112989311				Dromaius novaehollandiae	8790
ext2		125881736			efo:125881736				Epinephelus fuscoguttatus	293821
RELL1		422795							Gallus gallus	9031
HADHA		103546462			epz:103546462				Equus przewalskii	9798
MYORG		101519500			opi:101519500				Ochotona princeps	9978
alg5		116701151			esp:116701151				Etheostoma spectabile	54343
LOC103852641		103852641			brp:103852641				Brassica rapa	3711
PIKFYVE		115474982			muo:115474982				Microcaecilia unicolor	1415580
CSPG4		131999146			mnp:131999146				Mustela nigripes	77151
RBKS		119001319			shon:119001319				Sturnira hondurensis	192404
ACSL1		101531065			opi:101531065				Ochotona princeps	9978
PLA2G12A		102416409			bbub:102416409				Bubalus bubalis	89462
ATP6V0A2		104475645			cmac:104475645				Chlamydotis macqueenii	187382
LOC117735868		117735868			clum:117735868				Cyclopterus lumpus	8103
RTN4R		123806610			phas:123806610				Phyllostomus hastatus	9423
GALNT16		104285095			cvf:104285095				Charadrius vociferus	50402
PIGS		102745853			lww:102745853				Leptonychotes weddellii	9713
LOC109229243		109229243			nau:109229243				Nicotiana attenuata	49451
HKDC1		103216076			csab:103216076				Chlorocebus sabaeus	60711
O-fut2		100743332			bim:100743332				Bombus impatiens	132113
LOC112031666		112031666			qsu:112031666				Quercus suber	58331
ECM38		851006					DOID:0050741|DOID:0080546|DOID:0111257|DOID:11714|DOID:13608|DOID:1909|DOID:5022|DOID:5082|DOID:684|DOID:8947|DOID:9351|DOID:9352|DOID:9452|DOID:9743	aflatoxins-related hepatocellular carcinoma|alcohol dependence|biliary atresia|diabetes mellitus|diabetic neuropathy|diabetic retinopathy|gamma-glutamyl transpeptidase deficiency|gestational diabetes|hepatocellular carcinoma|liver cirrhosis|melanoma|non-alcoholic fatty liver|steatotic liver disease|type 2 diabetes mellitus	Saccharomyces cerevisiae S288C	559292
THEM5		100393740			cjc:100393740				Callithrix jacchus	9483
GOLPH3		106852745			svg:106852745				Sturnus vulgaris	9172
LOC108329856		108329856			var:108329856				Vigna angularis	3914
LOC120664906		120664906			pvir:120664906				Panicum virgatum	38727
GSY1		30036232			slb:AWJ20_4133				Sugiyamaella lignohabitans	796027
Apcs		29339					DOID:9120	amyloidosis	Rattus norvegicus	10116
LOC111954144		111954144			salp:111954144				Salvelinus sp. IW2-2015	2691554
Inppl1		16332					DOID:10763|DOID:9352|DOID:9970	hypertension|obesity|type 2 diabetes mellitus	Mus musculus	10090
PIP5KL1		118667023			mmyo:118667023				Myotis myotis	51298
GALE		106544058			tsr:106544058				Thamnophis sirtalis	35019
MAN2C1		101818525			fab:101818525				Ficedula albicollis	59894
HSD11B2		104343713			ldi:104343713				Leptosomus discolor	188344
LOC107948963		107948963			ghi:107948963				Gossypium hirsutum	3635
HS3ST3B1		101375153			oro:101375153				Odobenus rosmarus divergens	9708
SDCBP2		104990019			bbis:104990019				Bison bison bison	43346
PIGK		105001358			bbis:105001358				Bison bison bison	43346
LOC112576829		112576829			pcan:112576829				Pomacea canaliculata	400727
MECR		118675051			mmyo:118675051				Myotis myotis	51298
AFMID		101518651			opi:101518651				Ochotona princeps	9978
CERS2		120502596			pmoa:120502596				Passer montanus	9160
LOC110461575		110461575			myi:110461575				Mizuhopecten yessoensis	6573
ST3GAL5		125937413			puc:125937413				Panthera uncia	29064
LOC111843359		111843359			pki:111843359				Paramormyrops kingsleyae	1676925
Ndst2		100758914			cge:100758914				Cricetulus griseus	10029
LOC118034144		118034144			palz:118034144				Populus alba	43335
ACSBG1		109273585			ppad:109273585				Panthera pardus	9691
ART4		102107408			phi:102107408				Pseudopodoces humilis	181119
LOC107808205		107808205							Nicotiana tabacum	4097
dpy19l3		113636774			tfd:113636774				Tachysurus fulvidraco	1234273
FGFR2		396259							Gallus gallus	9031
LOC108253241		108253241			dci:108253241				Diaphorina citri	121845
b3galt6		109918536			rtp:109918536				Rhincodon typus	259920
Tnr		21960							Mus musculus	10090
MTMR7		111173445			dle:111173445				Delphinapterus leucas	9749
LOC8269527		8269527			rcu:8269527				Ricinus communis	3988
B3GALT6		125097488			llv:125097488				Lutra lutra	9657
LOC119376954		119376954			rsan:119376954				Rhipicephalus sanguineus	34632
LOC112036037		112036037			qsu:112036037				Quercus suber	58331
CLEC3A		105546802			mleu:105546802				Mandrillus leucophaeus	9568
FREM1		122921927			bgar:122921927				Bufo gargarizans	30331
SLC35E3		103806908			achl:103806908				Acanthisitta chloris	57068
SPTSSB		125697755			lmut:125697755				Lagopus muta	64668
AGPAT5		100952858			oga:100952858				Otolemur garnettii	30611
hs3st1l2		103470693			pret:103470693				Poecilia reticulata	8081
PRKAA2		104162070			ccri:104162070				Cariama cristata	54380
LOC119166878		119166878			rmp:119166878				Rhipicephalus microplus	6941
LOC115129185		115129185			one:115129185				Oncorhynchus nerka	8023
LOC107638282		107638282			aip:107638282				Arachis ipaensis	130454
OGT		107303237			pmur:107303237				Protobothrops mucrosquamatus	103944
ST3GAL6		126949303			mthb:126949303				Macaca thibetana thibetana	257877
CNTN5		101415961			dnm:101415961				Dasypus novemcinctus	9361
LOC115133953		115133953			one:115133953				Oncorhynchus nerka	8023
PLA2G7		104037387			pcri:104037387				Pelecanus crispus	36300
GLA		103617906			cbrc:103617906				Corvus brachyrhynchos	85066
LOC121798091		121798091			sspl:121798091				Salvia splendens	180675
MGAT5B		110479607			lsr:110479607				Lonchura striata	40157
ugt5f1		120487573			pprm:120487573				Pimephales promelas	90988
NDUFAB1		120513110			pmoa:120513110				Passer montanus	9160
STT3A		119240816			tod:119240816				Talpa occidentalis	50954
GCNT3		102974490			pcad:102974490				Physeter catodon	9755
PC		122484030			pbg:122484030				Prionailurus bengalensis	37029
ELOVL1		118088611			zvi:118088611				Zootoca vivipara	8524
LOC120712908		120712908			pvir:120712908				Panicum virgatum	38727
Galnt15		105989878			dord:105989878				Dipodomys ordii	10020
fkrp		125972417			sscv:125972417				Syngnathus scovelli	161590
OS9		106631642			fch:106631642				Falco cherrug	345164
BCKDHA		102171539			chx:102171539				Capra hircus	9925
RFT1		118633388			mmf:118633388				Molossus molossus	27622
HACD4		131813121			mlk:131813121				Mustela lutreola	9666
ST8SIA6		104371896			teo:104371896				Tauraco erythrolophus	121530
HADH		105105288			cdk:105105288				Camelus dromedarius	9838
PTGS2		127562792			afz:127562792				Antechinus flavipes	38775
ARSB		128344707			hcg:128344707				Hemicordylus capensis	884348
FYB1		2533					DOID:1588	thrombocytopenia	Homo sapiens	9606
CLEC14A		100345448			ocu:100345448				Oryctolagus cuniculus	9986
PDIA3		100944942			oga:100944942				Otolemur garnettii	30611
LOC116916565		116916565			dmk:116916565				Daphnia magna	35525
CD109		114204539			eju:114204539				Eumetopias jubatus	34886
L2HGDH		104473965			cmac:104473965				Chlamydotis macqueenii	187382
B3GAT2		102393552			bbub:102393552				Bubalus bubalis	89462
GALK1		104530099			acar:104530099				Antrostomus carolinensis	279965
HACD1		105294912			pvp:105294912				Pteropus vampyrus	132908
PIGW		104016437			nni:104016437				Nipponia nippon	128390
GUITHDRAFT_104038		17306839			gtt:GUITHDRAFT_104038				Guillardia theta CCMP2712	905079
HMGCS1		114606128			pmua:114606128				Podarcis muralis	64176
GNS		105502627			cang:105502627				Colobus angolensis palliatus	336983
NCAM1		104338601			oha:104338601				Opisthocomus hoazin	30419
MASP1		132011947			mnp:132011947				Mustela nigripes	77151
PIK3C2G		102275146			bom:102275146				Bos mutus	72004
LOC110166600		110166600			bpec:110166600				Boleophthalmus pectinirostris	150288
LOC103961254		103961254			pxb:103961254				Pyrus x bretschneideri	225117
LOC111788090		111788090			cpep:111788090				Cucurbita pepo subsp. pepo	3664
Pak5		241656					DOID:14330	Parkinson's disease	Mus musculus	10090
IDH3A		100943826			oga:100943826				Otolemur garnettii	30611
LOC108212349		108212349			dcr:108212349				Daucus carota subsp. sativus	79200
ACAA1		102506838			cfr:102506838				Camelus ferus	419612
NT5M		100954308			oga:100954308				Otolemur garnettii	30611
ALG1		104386787			cpea:104386787				Chaetura pelagica	8897
ST3GAL2		122911254			nvs:122911254				Neogale vison	452646
CD1D		108527586			rbb:108527586				Rhinopithecus bieti	61621
GFRA4		102463969			pss:102463969				Pelodiscus sinensis	13735
SGPP2		110483631			lsr:110483631				Lonchura striata	40157
CHS3		64971220			apuu:APUU_21647A				Aspergillus puulaauensis	1220207
LOC130817292		130817292			atri:130817292				Amaranthus tricolor	29722
PYGL		102263004			myb:102263004				Myotis brandtii	109478
LOC130804596		130804596			atri:130804596				Amaranthus tricolor	29722
MIOX		109292292			ggn:109292292				Gavialis gangeticus	94835
LOC116112868		116112868			pvy:116112868				Pistacia vera	55513
MGAT4B		120864355			oda:120864355				Oryx dammah	59534
LOC108794568		108794568			npr:108794568				Nanorana parkeri	125878
NDUFAB1		105586149			caty:105586149				Cercocebus atys	9531
G6PC3		123621018			lcat:123621018				Lemur catta	9447
LOC111884462		111884462			lsv:111884462				Lactuca sativa	4236
DPY19L4		101441724			dnm:101441724				Dasypus novemcinctus	9361
Cnksr2		245684					DOID:0080242	syndromic X-linked mental retardation Hough type	Mus musculus	10090
ENO1		131187057			apri:131187057				Ahaetulla prasina	499056
LOC122579862		122579862			ecad:122579862				Erigeron canadensis	72917
GBE1		103228579			csab:103228579				Chlorocebus sabaeus	60711
ACSL4		122946115			bgar:122946115				Bufo gargarizans	30331
LOC125871099		125871099			sstn:125871099				Solanum stenotomum	172797
FAM20B		104560881			csti:104560881				Colius striatus	57412
KERA		11081					DOID:0060287|DOID:10126|DOID:11342|DOID:2566	arcus senilis|cornea plana|corneal dystrophy|keratoconus	Homo sapiens	9606
CLEC2L		102177690			chx:102177690				Capra hircus	9925
gal3st1a		793735			dre:793735				Danio rerio	7955
LOC122873289		122873289			schu:122873289				Siniperca chuatsi	119488
HEXD		116946185			pmrn:116946185				Petromyzon marinus	7757
PLCH2		103559878			epz:103559878				Equus przewalskii	9798
GLA		105085485			cdk:105085485				Camelus dromedarius	9838
LOC101761150		101761150			sita:101761150				Setaria italica	4555
ST3GAL3		113410938			nss:113410938				Notechis scutatus	8663
SMPDL3A		109248492			ppad:109248492				Panthera pardus	9691
BDBG_07638		8502439			bgh:BDBG_07638				Blastomyces gilchristii SLH14081	559298
ACSL3		424810			gga:424810				Gallus gallus	9031
PLA2G15		112929451			vvp:112929451				Vulpes vulpes	9627
AGPS		111172904			dle:111172904				Delphinapterus leucas	9749
botv		103569026			mdl:103569026				Microplitis demolitor	69319
c1galt1la		116727144			xhe:116727144				Xiphophorus hellerii	8084
LOC113297649		113297649			psom:113297649				Papaver somniferum	3469
COG1	KIAA1381	9382			hsa:9382		DOID:0070259	congenital disorder of glycosylation type IIg	Homo sapiens	9606
GYS2		123801660			uar:123801660				Ursus americanus	9643
ARSB		105826553			pcoq:105826553				Propithecus coquereli	379532
GLYCAM1		100860769							Capra hircus	9925
LOC124300292		124300292			nvg:124300292				Neodiprion virginianus	2961670
LOC102348148		102348148			lcm:102348148				Latimeria chalumnae	7897
GCGR		2642					DOID:0112306|DOID:9352	Mahvash Disease|type 2 diabetes mellitus	Homo sapiens	9606
EHEL_021230		13467576			ehe:EHEL_021230				Encephalitozoon hellem ATCC 50504	907965
GALNT6		109559086			biu:109559086				Bos indicus	9915
LOC105270759		105270759			fas:105270759				Fopius arisanus	64838
B3GNTL1		105878101			mmur:105878101				Microcebus murinus	30608
pomgnt2		118818315			cmao:118818315				Colossoma macropomum	42526
LPCAT2		100449928			pon:100449928				Pongo abelii	9601
LOC107009684		107009684			spen:107009684				Solanum pennellii	28526
TGDS		102092358			clv:102092358				Columba livia	8932
ST3GAL5		128910435			rtd:128910435				Rissa tridactyla	75485
ALDOC		128402347			praf:128402347				Podarcis raffonei	65483
GALC		108301471			cimi:108301471				Cebus imitator	2715852
LOC109832553		109832553			aof:109832553				Asparagus officinalis	4686
Fam135b		70363							Mus musculus	10090
CDC42EP1		11135							Homo sapiens	9606
LOC112802516		112802516			ahf:112802516				Arachis hypogaea	3818
SLC22A13		9390							Homo sapiens	9606
PIP5K1B		129078278			ppam:129078278				Pteronotus mesoamericanus	1884717
SLC35G2		118633276			mmf:118633276				Molossus molossus	27622
Hs3st-B		111678947			lcq:111678947				Lucilia cuprina	7375
PLPP2	LPP2|PAP-2c	8612			hsa:8612				Homo sapiens	9606
LTA4H		101817783			fab:101817783				Ficedula albicollis	59894
ACO2		103907781			afor:103907781				Aptenodytes forsteri	9233
UGP2		127548131			afz:127548131				Antechinus flavipes	38775
TMEM199		101046213			sbq:101046213				Saimiri boliviensis	27679
MGAT2		125639199			ccay:125639199				Caretta caretta	8467
ADPGK		104470347			pguu:104470347				Pterocles gutturalis	240206
DEGS1		123244148			gas:123244148				Gracilinanus agilis	191870
ACHE		101046755			sbq:101046755				Saimiri boliviensis	27679
ACADSB		104022112			nni:104022112				Nipponia nippon	128390
LOC104713078		104713078			csat:104713078				Camelina sativa	90675
PIGO		104914785			mgp:104914785				Meleagris gallopavo	9103
CERS6		102440851			mlf:102440851				Myotis lucifugus	59463
XYLB		117354340			gsh:117354340				Geotrypetes seraphini	260995
LOC101810052		101810052							Ficedula albicollis	59894
GLTP		51228			hsa:51228				Homo sapiens	9606
c1galt1a		119426033			nwh:119426033				Nematolebias whitei	451745
LOC107218423		107218423			nlo:107218423				Neodiprion lecontei	441921
GFRA2		104068559			cuca:104068559				Cuculus canorus	55661
B3GALNT2		101914116			fpg:101914116				Falco peregrinus	8954
LOC103449819		103449819			mdm:103449819				Malus domestica	3750
LY6K		464432			ptr:464432				Pan troglodytes	9598
LOC115225835		115225835			osn:115225835				Octopus sinensis	2607531
GLYCTK		104522698			acar:104522698				Antrostomus carolinensis	279965
mgat5b		100558987			acs:100558987				Anolis carolinensis	28377
TREH		120915185			rtem:120915185				Rana temporaria	8407
LOC120090207		120090207			bhj:120090207				Benincasa hispida	102211
ST3GAL4		125625497			ccay:125625497				Caretta caretta	8467
LOC121324269		121324269			pspa:121324269				Polyodon spathula	7913
LOC6497728		6497728			dan:6497728				Drosophila ananassae	7217
PDHA2		105549604			mleu:105549604				Mandrillus leucophaeus	9568
B4GALNT2		121472646			vlg:121472646				Vulpes lagopus	494514
GAL3ST4		118642097			mmf:118642097				Molossus molossus	27622
SPHK1		118634564			mmf:118634564				Molossus molossus	27622
UST		120589390			pgig:120589390				Pteropus giganteus	143291
LOC111470765		111470765			cmax:111470765				Cucurbita maxima	3661
LOC111887877		111887877			lsv:111887877				Lactuca sativa	4236
MICPUCDRAFT_70807		9682020			mpp:MICPUCDRAFT_70807				Micromonas pusilla CCMP1545	564608
LOC121779878		121779878			sspl:121779878				Salvia splendens	180675
GP2		123632443			lcat:123632443				Lemur catta	9447
SMPD4		119001904			shon:119001904				Sturnira hondurensis	192404
LOC104820971		104820971			thj:104820971				Tarenaya hassleriana	28532
MDGA2		102543933			vpc:102543933				Vicugna pacos	30538
ALDH6A1		104320555			hald:104320555				Haliaeetus albicilla	8969
ENGASE		119842745			dcc:119842745				Dermochelys coriacea	27794
LOC8270261		8270261			rcu:8270261				Ricinus communis	3988
FUT11		108516885			rbb:108516885				Rhinopithecus bieti	61621
LOC9631700		9631700			smo:SELMODRAFT_408117				Selaginella moellendorffii	88036
GMDS		104286655			cvf:104286655				Charadrius vociferus	50402
OLAH		102522778			cfr:102522778				Camelus ferus	419612
ACADM		104143245			scam:104143245				Struthio camelus	8801
ACAA1		120940478			rtem:120940478				Rana temporaria	8407
EHHADH		100082172			oaa:100082172				Ornithorhynchus anatinus	9258
PPP1R3G		111181327			dle:111181327				Delphinapterus leucas	9749
SCHCODRAFT_02630867		9588699			scm:SCHCO_02630867				Schizophyllum commune H4-8	578458
B3GNT3		127545239			afz:127545239				Antechinus flavipes	38775
ACADL		123242721			gas:123242721				Gracilinanus agilis	191870
ALDOC		104259415			gste:104259415				Gavia stellata	37040
MLYCD		130582964			mmea:130582964				Malurus melanocephalus	175006
LOC17894797		17894797			crb:17894797				Capsella rubella	81985
CHGA		132000210			mnp:132000210				Mustela nigripes	77151
CH25H		122446177			ccad:122446177				Cervus canadensis	1574408
UST		123633355			lcat:123633355				Lemur catta	9447
LOC109779710		109779710			ats:109779710				Aegilops tauschii	37682
PTEN		121016570			pyu:121016570				Puma yagouaroundi	1608482
LOC132738340		132738340			rphi:132738340				Ruditapes philippinarum	129788
kcnk1a		793480							Danio rerio	7955
Ndufa2		17991					DOID:0112076|DOID:10652	Alzheimer's disease|nuclear type mitochondrial complex I deficiency 13	Mus musculus	10090
Ggta1		127222824			prob:127222824				Phodopus roborovskii	109678
COLGALT2		102271514			bom:102271514				Bos mutus	72004
GPC1		105866410			mmur:105866410				Microcebus murinus	30608
AO090020000105		5996558			aor:AO090020000105				Aspergillus oryzae RIB40	510516
HEXA		103610880			gvr:103610880				Galeopterus variegatus	482537
IGF2R		101381369			oro:101381369				Odobenus rosmarus divergens	9708
DBT		101821605			fab:101821605				Ficedula albicollis	59894
PHOSPHO1		120498174			pmoa:120498174				Passer montanus	9160
BCAN		102257001			myb:102257001				Myotis brandtii	109478
TMED9		110590892			nsu:110590892				Neomonachus schauinslandi	29088
GPC1		102062535			zab:102062535				Zonotrichia albicollis	44394
SLC35B3		117355737			gsh:117355737				Geotrypetes seraphini	260995
LOC109408004		109408004			aalb:109408004				Aedes albopictus	7160
LOC107469993		107469993			adu:107469993				Arachis duranensis	130453
LOC102721899		102721899			obr:102721899				Oryza brachyantha	4533
PNPLA7		101670542			mpuf:101670542				Mustela putorius furo	9669
DGCR2		100350864			ocu:100350864				Oryctolagus cuniculus	9986
ALG1		120513098			pmoa:120513098				Passer montanus	9160
CERK		104383624			teo:104383624				Tauraco erythrolophus	121530
LOC127757022		127757022			ogl:127757022				Oryza glaberrima	4538
LOC110696636		110696636			cqi:110696636				Chenopodium quinoa	63459
LOC104088411		104088411			nto:104088411				Nicotiana tomentosiformis	4098
ROS1		6098							Homo sapiens	9606
RBKS		100659148			lav:100659148				Loxodonta africana	9785
AGPAT4		103060155			pbi:103060155				Python bivittatus	176946
LOC111463405		111463405			cmos:111463405				Cucurbita moschata	3662
NAGLU		109258566			ppad:109258566				Panthera pardus	9691
HSD17B1		104842947			hle:104842947				Haliaeetus leucocephalus	52644
LOC102624308		102624308			cit:102624308				Citrus sinensis	2711
LOC18038767		18038767			cic:CICLE_v10011519mg				Citrus x clementina	85681
ACACA		103560469			epz:103560469				Equus przewalskii	9798
MDGA2		108403152			mjv:108403152				Manis javanica	9974
HERC1		8925							Homo sapiens	9606
PTGS2		128914219			rtd:128914219				Rissa tridactyla	75485
RGMB		123231381			gas:123231381				Gracilinanus agilis	191870
LOC101767370		101767370			sita:101767370				Setaria italica	4555
LOC106099513		106099513			ppot:106099513				Papilio polytes	76194
GALM		103592537			gvr:103592537				Galeopterus variegatus	482537
HPGDS		118643101			mmf:118643101				Molossus molossus	27622
SUCLG2		117037162			rfq:117037162				Rhinolophus ferrumequinum	59479
LOC113105748		113105748			caua:113105748				Carassius auratus	7957
KLRG2		103345350			ocu:103345350				Oryctolagus cuniculus	9986
TTX_RS06105		11262156							Thermoproteus tenax Kra 1	768679
GPX2		120612750			pgig:120612750				Pteropus giganteus	143291
AACS		102742212			lww:102742212				Leptonychotes weddellii	9713
gal3st1a		115012980			cgob:115012980				Cottoperca gobio	56716
JPT2		90861							Homo sapiens	9606
CH63R_09381		28868462			chig:CH63R_09381				Colletotrichum higginsianum IMI 349063	759273
TPST1		121345846			otc:121345846				Onychostruthus taczanowskii	356909
ELOVL2		104124799			egz:104124799				Egretta garzetta	188379
ENO4		104495874			brhi:104495874				Buceros rhinoceros silvestris	175836
pomt2		120023381			snh:120023381				Salvelinus namaycush	8040
SGPP1		111929534			ccae:111929534				Cyanistes caeruleus	156563
LOC114494131		114494131			pdic:114494131				Phyllostomus discolor	89673
MPAL_RS13270		7272478							Methanosphaerula palustris E1-9c	521011
LOC106863689		106863689			svg:106863689				Sturnus vulgaris	9172
PTDSS1		104531803			acar:104531803				Antrostomus carolinensis	279965
MTMR7		102748588			lww:102748588				Leptonychotes weddellii	9713
tmtc2b		116309392			oau:116309392				Oreochromis aureus	47969
LOC110800741		110800741			soe:110800741				Spinacia oleracea	3562
B3GNT5		122491684			pbg:122491684				Prionailurus bengalensis	37029
LOC111397042		111397042			oeu:111397042				Olea europaea var. sylvestris	158386
GALNT18		102531204			vpc:102531204				Vicugna pacos	30538
SOAT2		108284861			cimi:108284861				Cebus imitator	2715852
PLA2G6		105091954			cdk:105091954				Camelus dromedarius	9838
pomt1		119225516			ppug:119225516				Pungitius pungitius	134920
SULT2B1		747360			ptr:747360				Pan troglodytes	9598
LOC120140330		120140330			hsyr:120140330				Hibiscus syriacus	106335
LAYN		123818617			phas:123818617				Phyllostomus hastatus	9423
pomt2		118210374			aang:118210374				Anguilla anguilla	7936
ST3GAL4		102251231			myb:102251231				Myotis brandtii	109478
LOC114262926		114262926			csin:114262926				Camellia sinensis	4442
HSD17B4		105290860			pvp:105290860				Pteropus vampyrus	132908
HMGCL		102180980			chx:102180980				Capra hircus	9925
DPY19L4		100981453			pps:100981453				Pan paniscus	9597
GALNT18		131186415			apri:131186415				Ahaetulla prasina	499056
LIPG		125437187			stow:125437187				Sphaerodactylus townsendi	933632
THEM4		117015148			rfq:117015148				Rhinolophus ferrumequinum	59479
P2RX4		101690444							Mustela putorius furo	9669
ST8SIA6		494116			bta:494116				Bos taurus	9913
MGLL		123826193			phas:123826193				Phyllostomus hastatus	9423
LOC122051702		122051702			zof:122051702				Zingiber officinale	94328
LOC111388349		111388349			oeu:111388349				Olea europaea var. sylvestris	158386
GNPTG		123230918			gas:123230918				Gracilinanus agilis	191870
Oprd1		18386					DOID:0050741|DOID:0060001|DOID:11206|DOID:14330|DOID:1574|DOID:2559|DOID:5844|DOID:9975|DOID:9976	Parkinson's disease|alcohol dependence|alcohol use disorder|cocaine dependence|heroin dependence|myocardial infarction|opiate dependence|opioid abuse|withdrawal disorder	Mus musculus	10090
Ajuba		16475							Mus musculus	10090
LOC123120720		123120720			taes:123120720				Triticum aestivum	4565
ALG5		101526851			opi:101526851				Ochotona princeps	9978
ADPGK		102040116			gfr:102040116				Geospiza fortis	48883
MPI		125103823			llv:125103823				Lutra lutra	9657
ST6GALNAC2		102470254			tup:102470254				Tupaia chinensis	246437
FH		104338174			oha:104338174				Opisthocomus hoazin	30419
LOC109178158		109178158			ini:109178158				Ipomoea nil	35883
LOC119650150		119650150			his:119650150				Hermetia illucens	343691
LOC110455091		110455091			myi:110455091				Mizuhopecten yessoensis	6573
TRAF3IP1		26146					DOID:0050576	Senior-Loken syndrome	Homo sapiens	9606
DPM2		118706636			pkl:118706636				Pipistrellus kuhlii	59472
ASAH1		108526474			rbb:108526474				Rhinopithecus bieti	61621
MIOX		109315875			cpoo:109315875				Crocodylus porosus	8502
Gabrg3		14407							Mus musculus	10090
BPGM		533785			bta:533785				Bos taurus	9913
PXYLP1		110570700			nsu:110570700				Neomonachus schauinslandi	29088
GALNT17		106972867			aju:106972867				Acinonyx jubatus	32536
PLA2G12B		110400253			nmel:110400253				Numida meleagris	8996
PLA2G12B		130255200			oma:130255200				Oenanthe melanoleuca	2939378
LOC116041290		116041290			sluc:116041290				Sander lucioperca	283035
CAT		100584637			nle:100584637				Nomascus leucogenys	61853
PIGZ		102742213			lww:102742213				Leptonychotes weddellii	9713
GALNT11		127564251			afz:127564251				Antechinus flavipes	38775
DAD1		104159895			ccri:104159895				Cariama cristata	54380
ERBB4		2066					DOID:0050700|DOID:0050865|DOID:0050866|DOID:0060074|DOID:0060210|DOID:10155|DOID:10283|DOID:10376|DOID:11054|DOID:11832|DOID:13949|DOID:1574|DOID:1826|DOID:2671|DOID:2876|DOID:305|DOID:3312|DOID:3748|DOID:3910|DOID:4306|DOID:4362|DOID:4450|DOID:5419|DOID:5517|DOID:5520|DOID:571|DOID:5844|DOID:6000|DOID:684|DOID:9256	alcohol use disorder|amblyopia|amyotrophic lateral sclerosis type 19|bipolar disorder|carcinoma|cardiomyopathy|cervical cancer|colorectal cancer|congestive heart failure|ductal carcinoma in situ|epilepsy|esophagus squamous cell carcinoma|head and neck squamous cell carcinoma|hepatocellular carcinoma|interstitial cystitis|intestinal cancer|laryngeal squamous cell carcinoma|lung adenocarcinoma|median neuropathy|myocardial infarction|oral squamous cell carcinoma|prostate cancer|radiculopathy|renal cell carcinoma|schizophrenia|stomach carcinoma|tongue squamous cell carcinoma|transitional cell carcinoma|urinary bladder cancer|visual epilepsy	Homo sapiens	9606
TM7SF2		132019115			mnp:132019115				Mustela nigripes	77151
HMGCL		122923587			bgar:122923587				Bufo gargarizans	30331
LOC18610978		18610978			tcc:18610978				Theobroma cacao	3641
FBXL13		222235							Homo sapiens	9606
Bcl2l13		94044							Mus musculus	10090
TMEM199		100347929			ocu:100347929				Oryctolagus cuniculus	9986
LOC114169301		114169301			vun:114169301				Vigna unguiculata	3917
Cdon		50938					DOID:0110877	holoprosencephaly 11	Rattus norvegicus	10116
SRD5A3		105807667			pcoq:105807667				Propithecus coquereli	379532
Dcbld2		73379							Mus musculus	10090
GNPAT		125932619			puc:125932619				Panthera uncia	29064
xit		113828597			pvm:113828597				Penaeus vannamei	6689
LOC106314307		106314307			boe:106314307				Brassica oleracea	3712
PIP4K2B		102059357			fch:102059357				Falco cherrug	345164
SPTLC1		102766198			myd:102766198				Myotis davidii	225400
AT3G22600		821832							Arabidopsis thaliana	3702
LOC124864045		124864045			gmu:124864045				Girardinichthys multiradiatus	208333
GK		117022795			rfq:117022795				Rhinolophus ferrumequinum	59479
PLA2G12B		100010093			mdo:100010093				Monodelphis domestica	13616
LOC120482565		120482565			pprm:120482565				Pimephales promelas	90988
ACOT7		128419571			praf:128419571				Podarcis raffonei	65483
MGAT4B		107110310			gja:107110310				Gekko japonicus	146911
NDAI0H01220		11496114			ndi:NDAI_0H01220				Naumovozyma dairenensis CBS 421	1071378
PRNP		120986111			bbuf:120986111				Bufo bufo	8384
LOC120919555		120919555			rtem:120919555				Rana temporaria	8407
PIGZ		102243197			myb:102243197				Myotis brandtii	109478
POMT2		121032105			pyu:121032105				Puma yagouaroundi	1608482
PLA2G2E		119045373			ajm:119045373				Artibeus jamaicensis	9417
st3gal2		109867366			oki:109867366				Oncorhynchus kisutch	8019
TMED8		114057417			etl:114057417				Empidonax traillii	164674
GPX5		525988			bta:525988				Bos taurus	9913
LOC113061513		113061513			caua:113061513				Carassius auratus	7957
LGALS9		121017179			pyu:121017179				Puma yagouaroundi	1608482
LOC124662943		124662943			lrd:124662943				Lolium rigidum	89674
MGLL		106037973			acyg:106037973				Anser cygnoides	8845
LOC114323605		114323605			csin:114323605				Camellia sinensis	4442
ENOSF1		101022301			panu:101022301				Papio anubis	9555
PKM		122927712			bgar:122927712				Bufo gargarizans	30331
CMAS		100970394			pps:100970394				Pan paniscus	9597
TMEM199		105003962			bbis:105003962				Bison bison bison	43346
LOC111394108		111394108			oeu:111394108				Olea europaea var. sylvestris	158386
ACOX2		124524999			lruf:124524999				Lynx rufus	61384
tmem161a		492692							Danio rerio	7955
IZUMO1R		112641923			clud:112641923				Canis lupus dingo	286419
CHKA		106494857			aam:106494857				Apteryx mantelli	2696672
LOC18009984		18009984			eus:EUTSA_v10023465mg				Eutrema salsugineum	72664
Ifnar2		15976					DOID:0111994|DOID:2043	hepatitis B|immunodeficiency 45	Mus musculus	10090
HACD2		103814311			scan:103814311				Serinus canaria	9135
ACSBG2		117868863			tst:117868863				Trachemys scripta elegans	31138
ANXA9		124515326			lruf:124515326				Lynx rufus	61384
adamts5		107665829							Sinocyclocheilus anshuiensis	1608454
NEU2		102062034			zab:102062034				Zonotrichia albicollis	44394
LOC21391263		21391263			mnt:21391263				Morus notabilis	981085
LOC108843430		108843430			rsz:108843430				Raphanus sativus	3726
Hs2st		126272021			sgre:126272021				Schistocerca gregaria	7010
LOC117765837		117765837			hhip:117765837				Hippoglossus hippoglossus	8267
EFNA1		114489065			pdic:114489065				Phyllostomus discolor	89673
LOC107700142		107700142			sanh:107700142				Sinocyclocheilus anshuiensis	1608454
LOC119916769		119916769			msam:119916769				Micropterus salmoides	27706
PAFAH2		116230046			pcoc:116230046				Phasianus colchicus	9054
GAD2		106856681			svg:106856681				Sturnus vulgaris	9172
FMOD		100089842			oaa:100089842				Ornithorhynchus anatinus	9258
ugt8		108896622			lcf:108896622				Lates calcarifer	8187
ARSJ		101751638			gga:101751638				Gallus gallus	9031
LMAN1L		100476978			aml:100476978				Ailuropoda melanoleuca	9646
AGXT		122901800			nvs:122901800				Neogale vison	452646
HMMR		115334383			achc:115334383				Aquila chrysaetos chrysaetos	223781
PITG_16062		9473850			pif:PITG_16062				Phytophthora infestans T30-4	403677
MOGAT3		119849335			dcc:119849335				Dermochelys coriacea	27794
RGMA		102941177			cmy:102941177				Chelonia mydas	8469
COG5		120931775			rtem:120931775				Rana temporaria	8407
ST7		296911							Rattus norvegicus	10116
mdoH		879628			pae:PA5077				Pseudomonas aeruginosa PAO1	208964
LOC126992654		126992654			esn:126992654				Eriocheir sinensis	95602
GALNT9		486224			cfa:486224				Canis lupus familiaris	9615
LOC109776572		109776572			ats:109776572				Aegilops tauschii	37682
SDC4		104331322			oha:104331322				Opisthocomus hoazin	30419
LIPC		117660955			pgut:117660955				Pantherophis guttatus	94885
PLA2G12A		120753411			hrt:120753411				Hirundo rustica	43150
PTEN		120311920			ctig:120311920				Crotalus tigris	88082
alg8		111584358			aoce:111584358				Amphiprion ocellaris	80972
ANXA4		112934387			vvp:112934387				Vulpes vulpes	9627
MTMR3		104538507			mui:104538507				Mesitornis unicolor	54374
PRNP		122916237			nvs:122916237				Neogale vison	452646
AMT		119260168			tod:119260168				Talpa occidentalis	50954
SDHB		105506040			cang:105506040				Colobus angolensis palliatus	336983
LOC123888405		123888405			tpra:123888405				Trifolium pratense	57577
LOC121306694		121306694			pspa:121306694				Polyodon spathula	7913
PIGU		109567386			biu:109567386				Bos indicus	9915
ACAT2		104503398			ehs:104503398				Eurypyga helias	54383
AGFG2		3268							Homo sapiens	9606
LOC127414193		127414193			masi:127414193				Myxocyprinus asiaticus	70543
PIP5K1C		122919579			bgar:122919579				Bufo gargarizans	30331
GALNT18		104410952			nnt:104410952				Nestor notabilis	176057
LOC104620368		104620368			plet:104620368				Phaethon lepturus	97097
CHST3		121365712			pruf:121365712				Pyrgilauda ruficollis	221976
LOC106555455		106555455			tsr:106555455				Thamnophis sirtalis	35019
SRGN		105066358			cbai:105066358				Camelus bactrianus	9837
SULF1		104619401			plet:104619401				Phaethon lepturus	97097
AT1G57620		842138							Arabidopsis thaliana	3702
PRPS2		102894964			pale:102894964				Pteropus alecto	9402
ACOX3		101372647			oro:101372647				Odobenus rosmarus divergens	9708
MDGA2		121493785			vlg:121493785				Vulpes lagopus	494514
CPT1A		108294132			cimi:108294132				Cebus imitator	2715852
LOC116015965		116015965			itr:116015965				Ipomoea triloba	35885
INPP5B		102894285			pale:102894285				Pteropus alecto	9402
LOC113044516		113044516			caua:113044516				Carassius auratus	7957
KCNK16		106485471							Apteryx mantelli	2696672
COG5		102954086			ptg:102954086				Panthera tigris	9694
LOC106933973		106933973			pmei:106933973				Poecilia mexicana	48701
CACNA2D1		118090918			zvi:118090918				Zootoca vivipara	8524
TMEM86B		131817923			mlk:131817923				Mustela lutreola	9666
CDS2		129070839			ppam:129070839				Pteronotus mesoamericanus	1884717
LOC123314884		123314884			cset:123314884				Coccinella septempunctata	41139
Ceacam1		81613							Rattus norvegicus	10116
LOC122855072		122855072			agif:122855072				Aphidius gifuensis	684658
CHLNCDRAFT_145227		17355298			cvr:CHLNCDRAFT_145227				Chlorella variabilis	554065
LOC115135067		115135067			one:115135067				Oncorhynchus nerka	8023
LOC116241646		116241646			pcoc:116241646				Phasianus colchicus	9054
PGAP3		109247422			ppad:109247422				Panthera pardus	9691
PLA2G4A		102105390			phi:102105390				Pseudopodoces humilis	181119
ASIC4		55515							Homo sapiens	9606
LOC112772403		112772403			ahf:112772403				Arachis hypogaea	3818
MTM1		102064737			zab:102064737				Zonotrichia albicollis	44394
HSD17B12		110576282			nsu:110576282				Neomonachus schauinslandi	29088
Pgant9		120955325			acoz:120955325				Anopheles coluzzii	1518534
DPM1		64964815			aluc:AKAW2_70372A				Aspergillus luchuensis	1069201
nei		917108							Escherichia coli O157:H7 str. Sakai	386585
DGKK		126050359			agen:126050359				Accipiter gentilis	8957
fut9a		127975993			cgib:127975993				Carassius gibelio	101364
LOC106438620		106438620			bna:106438620				Brassica napus	3708
ST3GAL6		104292270			cvf:104292270				Charadrius vociferus	50402
LOC18095892		18095892			pop:18095892				Populus trichocarpa	3694
ACADVL		112647487			clud:112647487				Canis lupus dingo	286419
CNTFR		117679751			pgut:117679751				Pantherophis guttatus	94885
HYAL3		111143952			elk:111143952				Enhydra lutris kenyoni	391180
AT1G21630		838765							Arabidopsis thaliana	3702
ACSF3		100934834			shr:100934834				Sarcophilus harrisii	9305
CHST13		130589105			mmea:130589105				Malurus melanocephalus	175006
LCAT		105305742			pvp:105305742				Pteropus vampyrus	132908
SUS6		843672			ath:AT1G73370				Arabidopsis thaliana	3702
UST		113411130			nss:113411130				Notechis scutatus	8663
DPY19L4		105085740			cdk:105085740				Camelus dromedarius	9838
PIK3C3		108804436			npr:108804436				Nanorana parkeri	125878
ST6GALNAC2		103604326			gvr:103604326				Galeopterus variegatus	482537
GCNT4		116239241			pcoc:116239241				Phasianus colchicus	9054
KL		105293307			pvp:105293307				Pteropus vampyrus	132908
LOC113823241		113823241			pvm:113823241				Penaeus vannamei	6689
PRXL2B		125624198			ccay:125624198				Caretta caretta	8467
GNPTAB		103774366			mnb:103774366				Merops nubicus	57421
LOC102754470		102754470			myd:102754470				Myotis davidii	225400
POMGNT1		105877608			mmur:105877608				Microcebus murinus	30608
SPZ1		84654							Homo sapiens	9606
ACADS		106547997			tsr:106547997				Thamnophis sirtalis	35019
DLST		100542845			mgp:100542845				Meleagris gallopavo	9103
VCAM1		120310258			ctig:120310258				Crotalus tigris	88082
MMP17		513072			bta:513072				Bos taurus	9913
STT3A		101657463			etf:101657463				Echinops telfairi	9371
LOC128688961		128688961			cqd:128688961				Cherax quadricarinatus	27406
PFKFB1		415906			gga:415906				Gallus gallus	9031
LYPLA2		116229931			pcoc:116229931				Phasianus colchicus	9054
CIMG_00862		4567662							Coccidioides immitis RS	246410
HSD17B3		117032216			rfq:117032216				Rhinolophus ferrumequinum	59479
DPY19L2		105878230			mmur:105878230				Microcebus murinus	30608
DGKQ		104362647			tala:104362647				Tyto alba	56313
LOC107779537		107779537							Nicotiana tabacum	4097
LOC106973686		106973686			aju:106973686				Acinonyx jubatus	32536
P2RX2		103239451							Chlorocebus sabaeus	60711
LOC106059417		106059417			bgt:106059417				Biomphalaria glabrata	6526
fut8		14865320			dfa:DFA_12228				Cavenderia fasciculata	261658
mucB		882064							Pseudomonas aeruginosa PAO1	208964
COG1		102887250			pale:102887250				Pteropus alecto	9402
LOC107779648		107779648			nta:107779648				Nicotiana tabacum	4097
EXTL1		118723646			pkl:118723646				Pipistrellus kuhlii	59472
HAO2		120928108			rtem:120928108				Rana temporaria	8407
NRN1L		110594142			nsu:110594142				Neomonachus schauinslandi	29088
LOC123229452		123229452			minc:123229452				Mangifera indica	29780
NIFK		84365							Homo sapiens	9606
LOC111303920		111303920			dzi:111303920				Durio zibethinus	66656
LOC115016822		115016822			cgob:115016822				Cottoperca gobio	56716
Rbm26		74213							Mus musculus	10090
MTMR8		130253033			oma:130253033				Oenanthe melanoleuca	2939378
MMUT		102756178			myd:102756178				Myotis davidii	225400
GALNT15		123830460			phas:123830460				Phyllostomus hastatus	9423
RFT1		104300418			dpub:104300418				Dryobates pubescens	118200
galnt6		125891310			efo:125891310				Epinephelus fuscoguttatus	293821
LOC111597207		111597207			dhe:111597207				Drosophila hydei	7224
GNPDA2		104519340			acar:104519340				Antrostomus carolinensis	279965
CYP4F8		105540097			mleu:105540097				Mandrillus leucophaeus	9568
EDEM1		100468417			aml:100468417				Ailuropoda melanoleuca	9646
DLG5		9231							Homo sapiens	9606
LOC108929150		108929150			sfm:108929150				Scleropages formosus	113540
Nlk		18099					DOID:5844	myocardial infarction	Mus musculus	10090
COG5		117675227			pgut:117675227				Pantherophis guttatus	94885
RTN4R		109313018			cpoo:109313018				Crocodylus porosus	8502
pyrR		83705023							Streptococcus equi subsp. zooepidemicus	40041
SLC35B4		129498174			npo:129498174				Nyctereutes procyonoides	34880
Chpf		117229987			mgen:117229987				Megalopta genalis	115081
CALR		103082644			lve:103082644				Lipotes vexillifer	118797
CTSA		115615005			shab:115615005				Strigops habroptila	2489341
LOC120186983		120186983			hsyr:120186983				Hibiscus syriacus	106335
LOC120052528		120052528			snh:120052528				Salvelinus namaycush	8040
GSL8		818258			ath:AT2G36850				Arabidopsis thaliana	3702
HSD17B12		104030016			pcri:104030016				Pelecanus crispus	36300
PLD3		117888623			tst:117888623				Trachemys scripta elegans	31138
CPT2		113483174			acun:113483174				Athene cunicularia	194338
ACER1		120299603			ctig:120299603				Crotalus tigris	88082
GALT		104490318			brhi:104490318				Buceros rhinoceros silvestris	175836
Abcc6		27421					DOID:0050644|DOID:2738|DOID:3393	arterial calcification of infancy|coronary artery disease|pseudoxanthoma elasticum	Mus musculus	10090
LOC106321391		106321391			boe:106321391				Brassica oleracea	3712
POMGNT2		104332640			oha:104332640				Opisthocomus hoazin	30419
CNTFR		121496251			vlg:121496251				Vulpes lagopus	494514
LOC107761794		107761794			nta:107761794				Nicotiana tabacum	4097
CHST8		106992411			mcc:106992411				Macaca mulatta	9544
HIBCH		104058342			cuca:104058342				Cuculus canorus	55661
SDCBP2		118011372			mlx:118011372				Mirounga leonina	9715
GBA2		102394702			bbub:102394702				Bubalus bubalis	89462
SLC35B2		111178872			dle:111178872				Delphinapterus leucas	9749
CD302		100126272							Bos taurus	9913
hyal1		664772					DOID:0050809|DOID:12798|DOID:6432	mucopolysaccharidosis|mucopolysaccharidosis IX|pulmonary hypertension	Danio rerio	7955
Fut9		110293483			mcal:110293483				Mus caroli	10089
PIGA		119855694			dcc:119855694				Dermochelys coriacea	27794
ELOVL1		110402577			nmel:110402577				Numida meleagris	8996
HPGDS		102044676			gfr:102044676				Geospiza fortis	48883
PYGL		115336010			achc:115336010				Aquila chrysaetos chrysaetos	223781
GAA		126043904			agen:126043904				Accipiter gentilis	8957
COMT		122471023			pbg:122471023				Prionailurus bengalensis	37029
PTDSS1		118015044			mlx:118015044				Mirounga leonina	9715
HSD3B2		106723550			myb:106723550				Myotis brandtii	109478
MTMR6		102041380			gfr:102041380				Geospiza fortis	48883
HS3ST6		109314798			cpoo:109314798				Crocodylus porosus	8502
GPI10		18871061			spaa:SPAPADRAFT_156861				Spathaspora passalidarum NRRL Y-27907	619300
tagC		8625461							Dictyostelium discoideum AX4	352472
CACNA2D4		104278457			avit:104278457				Apaloderma vittatum	57397
LOC104220660		104220660			nsy:104220660				Nicotiana sylvestris	4096
MTMR7		100414691			cjc:100414691				Callithrix jacchus	9483
INPP4B		122476032			pbg:122476032				Prionailurus bengalensis	37029
pofut1		121947130			plep:121947130				Plectropomus leopardus	160734
FBXO17		102965169			ptg:102965169				Panthera tigris	9694
STBD1		128327123			hcg:128327123				Hemicordylus capensis	884348
FUT9		102068744			zab:102068744				Zonotrichia albicollis	44394
DGCR2		101385062			oro:101385062				Odobenus rosmarus divergens	9708
LOC119280469		119280469			tdc:119280469				Triticum dicoccoides	85692
PISD		108787792			npr:108787792				Nanorana parkeri	125878
LOC107812653		107812653			nta:107812653				Nicotiana tabacum	4097
GZMH		2999							Homo sapiens	9606
b3gnt9		113118324			caua:113118324				Carassius auratus	7957
WIPF1		7456							Homo sapiens	9606
DGKH		102111495			phi:102111495				Pseudopodoces humilis	181119
LOC127775163		127775163			ogl:127775163				Oryza glaberrima	4538
b3gnt7l		114558564			pflv:114558564				Perca flavescens	8167
AGK		119247846			tod:119247846				Talpa occidentalis	50954
LOC115706696		115706696			csav:115706696				Cannabis sativa	3483
Pgant5		110829759			zne:110829759				Zootermopsis nevadensis	136037
LOC120651521		120651521			pvir:120651521				Panicum virgatum	38727
B4GALT5		129070626			ppam:129070626				Pteronotus mesoamericanus	1884717
LOC114961284		114961284			amil:114961284				Acropora millepora	45264
SLC3A1		119259353			tod:119259353				Talpa occidentalis	50954
LYPD2		102133480			mcf:102133480				Macaca fascicularis	9541
EPHA7		395967							Gallus gallus	9031
LOC18590960		18590960			tcc:18590960				Theobroma cacao	3641
TUSC3		102433387			mlf:102433387				Myotis lucifugus	59463
B4GAT1		111522268			pteh:111522268				Piliocolobus tephrosceles	591936
MGAT1		104169118			ccri:104169118				Cariama cristata	54380
GBE1		112952199			npd:112952199				Nothoprocta perdicaria	30464
LOC118424391		118424391			bfo:118424391				Branchiostoma floridae	7739
LOC122010305		122010305			zof:122010305				Zingiber officinale	94328
PTGES		122442262			ccad:122442262				Cervus canadensis	1574408
b4galnt3b		104957600			ncc:104957600				Notothenia coriiceps	8208
UXS3		836047							Arabidopsis thaliana	3702
UGT1A8	UGT1H	54576			hsa:54576		DOID:9352	type 2 diabetes mellitus	Homo sapiens	9606
LOC132636130		132636130			lbb:132636130				Lycium barbarum	112863
LOC105955843		105955843			egt:105955843				Erythranthe guttata	4155
LOC118371481		118371481			oke:118371481				Oncorhynchus keta	8018
LOC108218980		108218980			dcr:108218980				Daucus carota subsp. sativus	79200
GALNT13		100050588			ecb:100050588				Equus caballus	9796
ACAT1		125079946			llv:125079946				Lutra lutra	9657
GNS		105302121			pvp:105302121				Pteropus vampyrus	132908
LOC100812490		100812490			gmx:100812490				Glycine max	3847
GK		6070787			lbc:LACBIDRAFT_187757				Laccaria bicolor S238N-H82	486041
ENO1		102544171			vpc:102544171				Vicugna pacos	30538
MBOAT1		100229850			tgu:100229850				Taeniopygia guttata	59729
CHST11		101924047			fpg:101924047				Falco peregrinus	8954
Tps1		118513621			aste:118513621				Anopheles stephensi	30069
GPAT4		112916150			vvp:112916150				Vulpes vulpes	9627
IPPK		116827955			cabi:116827955				Chelonoidis abingdonii	106734
wol		111252578			vde:111252578				Varroa destructor	109461
PIGU		102378021			asn:102378021				Alligator sinensis	38654
Pgant1		116169758			ppyr:116169758				Photinus pyralis	7054
SELENOO		83642							Homo sapiens	9606
RPN1		68312250			fmu:J7337_004393				Fusarium musae	1042133
NCAM1		129554339			mbez:129554339				Moschus berezovskii	68408
SHMT2		112992706			dne:112992706				Dromaius novaehollandiae	8790
Chsy3		101840633			maua:101840633				Mesocricetus auratus	10036
XYLT1		121350893			pruf:121350893				Pyrgilauda ruficollis	221976
GM2A		107210524			pmaj:107210524				Parus major	9157
LOC131146123		131146123			mof:131146123				Malania oleifera	397392
TRIREDRAFT_79487		18489034			tre:TRIREDRAFT_79487				Trichoderma reesei QM6a	431241
HYAL3		103206525							Orycteropus afer afer	1230840
LOC113373863		113373863			cfel:113373863				Ctenocephalides felis	7515
LOC110509978		110509978			omy:110509978				Oncorhynchus mykiss	8022
UST		118244025			cata:118244025				Cygnus atratus	8868
chst10		129698205			leri:129698205				Leucoraja erinacea	7782
LOC110976122		110976122			aplc:110976122				Acanthaster planci	133434
CACNA2D3		101416658			dnm:101416658				Dasypus novemcinctus	9361
SLC33A1		129332631			emc:129332631				Eublepharis macularius	481883
LIPG		109298023			ggn:109298023				Gavialis gangeticus	94835
FEZ2		9637					DOID:0111723	Jacobsen Syndrome	Homo sapiens	9606
FBP2		102426329			mlf:102426329				Myotis lucifugus	59463
DGKB		104689134			ccw:104689134				Corvus cornix cornix	932674
hs3st6		100566569			acs:100566569				Anolis carolinensis	28377
LOC112216358		112216358			otw:112216358				Oncorhynchus tshawytscha	74940
BST1		117022444			rfq:117022444				Rhinolophus ferrumequinum	59479
IPPK		104152680			scam:104152680				Struthio camelus	8801
LOC111803471		111803471			cpep:111803471				Cucurbita pepo subsp. pepo	3664
Grem1		23892							Mus musculus	10090
EFNA2		107282844			pmur:107282844				Protobothrops mucrosquamatus	103944
PISD		114225217			eju:114225217				Eumetopias jubatus	34886
LOC112225363		112225363			otw:112225363				Oncorhynchus tshawytscha	74940
IL6		443406							Ovis aries	9940
LYPD6B		120755026			hrt:120755026				Hirundo rustica	43150
ART4		113923079			zca:113923079				Zalophus californianus	9704
SPTA1		6708					DOID:0110916|DOID:0110918|DOID:10923|DOID:12971	hereditary spherocytosis|hereditary spherocytosis type 1|hereditary spherocytosis type 3|sickle cell anemia	Homo sapiens	9606
del-6		179474							Caenorhabditis elegans	6239
GDPD1		131188663			apri:131188663				Ahaetulla prasina	499056
SLC37A4		104346804			ldi:104346804				Leptosomus discolor	188344
LOC128912753		128912753			rtd:128912753				Rissa tridactyla	75485
LOC128014293		128014293			cgib:128014293				Carassius gibelio	101364
MMP17		123803324			uar:123803324				Ursus americanus	9643
B3GNT4		112408763			nasi:112408763				Neophocaena asiaeorientalis asiaeorientalis	1706337
OXCT2		113915781			zca:113915781				Zalophus californianus	9704
Txnrd1		50493					DOID:332|DOID:5844	amyotrophic lateral sclerosis|myocardial infarction	Mus musculus	10090
INPP5A		110399478			nmel:110399478				Numida meleagris	8996
PIGV		101517423			opi:101517423				Ochotona princeps	9978
SLC35E2B		123636003			lcat:123636003				Lemur catta	9447
LOC112525927		112525927			ccav:112525927				Cynara cardunculus subsp. cardunculus	309979
PFKFB1		127543201			afz:127543201				Antechinus flavipes	38775
PCYT2		106555158			tsr:106555158				Thamnophis sirtalis	35019
LOC107413474		107413474			zju:107413474				Ziziphus jujuba	326968
NGLY1		103241778			csab:103241778				Chlorocebus sabaeus	60711
CLEC1B		105098152			cdk:105098152				Camelus dromedarius	9838
hs2st1b		127960026			cgib:127960026				Carassius gibelio	101364
sxc		107364202			tut:107364202				Tetranychus urticae	32264
PMM1		113489702			acun:113489702				Athene cunicularia	194338
PGM2		7442076			tps:THAPSDRAFT_268621				Thalassiosira pseudonana CCMP1335	296543
DERA		100953904			oga:100953904				Otolemur garnettii	30611
A4GNT		104344528			ldi:104344528				Leptosomus discolor	188344
LGALS8		104388687			cpea:104388687				Chaetura pelagica	8897
XYLB		102247144			myb:102247144				Myotis brandtii	109478
LOC112276250		112276250			ppp:112276250				Physcomitrium patens	3218
LOC106776507		106776507			vra:106776507				Vigna radiata	157791
LOC123907893		123907893			tpra:123907893				Trifolium pratense	57577
PIGL		105084047			cbai:105084047				Camelus bactrianus	9837
LOC101489689		101489689			cam:101489689				Cicer arietinum	3827
ME3		126934902			mthb:126934902				Macaca thibetana thibetana	257877
BPGM		105860194			mmur:105860194				Microcebus murinus	30608
ALG3		100230731			tgu:100230731				Taeniopygia guttata	59729
UAP1		103003827			bacu:103003827				Balaenoptera acutorostrata	9767
TWIST1		7291					DOID:0050827|DOID:0080538|DOID:12960|DOID:14768|DOID:1612|DOID:2340|DOID:3459|DOID:3770|DOID:6432	Saethre-Chotzen syndrome|Sweeney-Cox syndrome|acrocephalosyndactylia|breast cancer|breast carcinoma|craniosynostosis|pulmonary fibrosis|pulmonary hypertension|rheumatic heart disease	Homo sapiens	9606
GPIHBP1		102765078			myd:102765078				Myotis davidii	225400
LOC114288955		114288955			csin:114288955				Camellia sinensis	4442
poc1bl		119785925			ctul:119785925				Cyprinodon tularosa	77115
Dpm1		129953885			ecoe:129953885				Eupeodes corollae	290404
PAPSS2		130585333			mmea:130585333				Malurus melanocephalus	175006
GDPD1		118255137			cata:118255137				Cygnus atratus	8868
LOC101205724		101205724			csv:101205724				Cucumis sativus	3659
PAPSS2		131828967			mlk:131828967				Mustela lutreola	9666
ELOVL7		100227813			tgu:100227813				Taeniopygia guttata	59729
hisG		69600006							Bordetella pertussis	520
HS3ST5		116240656			pcoc:116240656				Phasianus colchicus	9054
hs2st1a		120816241			gat:120816241				Gasterosteus aculeatus	69293
ARSK		115601240			shab:115601240				Strigops habroptila	2489341
LOC120927967		120927967			rtem:120927967				Rana temporaria	8407
Mgat4a		109696230			ccan:109696230				Castor canadensis	51338
POMGNT2		100457180			pon:100457180				Pongo abelii	9601
FAM20B		103230521			csab:103230521				Chlorocebus sabaeus	60711
LMAN2L		120232036			hhv:120232036				Hyaena hyaena	95912
LOC110704485		110704485			cqi:110704485				Chenopodium quinoa	63459
ST3GAL6		130572460			mmea:130572460				Malurus melanocephalus	175006
SLC35B4		103678250			umr:103678250				Ursus maritimus	29073
LPIN1		123016998			vko:123016998				Varanus komodoensis	61221
LOC114268581		114268581			csin:114268581				Camellia sinensis	4442
ACADS		126930641			mthb:126930641				Macaca thibetana thibetana	257877
LOC115132716		115132716			one:115132716				Oncorhynchus nerka	8023
SLC3A1		118717303			pkl:118717303				Pipistrellus kuhlii	59472
ACACB		105493456			mni:105493456				Macaca nemestrina	9545
LOC107463535		107463535			adu:107463535				Arachis duranensis	130453
MGAT5B		128083166			tpai:128083166				Tympanuchus pallidicinctus	109042
PIP5K1B		120408413			mrv:120408413				Mauremys reevesii	260615
FBP2		107518087			ray:107518087				Rousettus aegyptiacus	9407
LTA4H		124501641			lruf:124501641				Lynx rufus	61384
GNPTAB		104696224			ccw:104696224				Corvus cornix cornix	932674
CHST2		102545186			vpc:102545186				Vicugna pacos	30538
LOC101296403		101296403			fve:101296403				Fragaria vesca	57918
Aoc3		11754					DOID:10652|DOID:10941|DOID:13141|DOID:3627|DOID:6000|DOID:8947|DOID:9246|DOID:9352|DOID:9744|DOID:9970	Alzheimer's disease|aortic aneurysm|cerebral amyloid angiopathy|congestive heart failure|diabetic retinopathy|intracranial aneurysm|obesity|type 1 diabetes mellitus|type 2 diabetes mellitus|uveitis	Mus musculus	10090
LYNX1		110260197			ssc:110260197				Sus scrofa	9823
CWH43		80157					DOID:1572	normal pressure hydrocephalus	Homo sapiens	9606
SLC33A1		104319571			hald:104319571				Haliaeetus albicilla	8969
LOC111372225		111372225			oeu:111372225				Olea europaea var. sylvestris	158386
VOLCADRAFT_103232		9618368			vcn:VOLCADRAFT_103232				Volvox carteri f. nagariensis	3068
CTSA		111938164			ccae:111938164				Cyanistes caeruleus	156563
GFRA4		104328827			oha:104328827				Opisthocomus hoazin	30419
ME1		112407967			nasi:112407967				Neophocaena asiaeorientalis asiaeorientalis	1706337
dalD		57976349							Yersinia pestis A1122	1035377
SRGN		104252498			gste:104252498				Gavia stellata	37040
ACSL4		100462347			pon:100462347				Pongo abelii	9601
HACD4		102980866			pcad:102980866				Physeter catodon	9755
PIP5K1B		102459615			pss:102459615				Pelodiscus sinensis	13735
SLC35F4		101516178			opi:101516178				Ochotona princeps	9978
LOC124637437		124637437			hze:124637437				Helicoverpa zea	7113
LOC115108853		115108853			one:115108853				Oncorhynchus nerka	8023
LOC118413531		118413531			bfo:118413531				Branchiostoma floridae	7739
ETNPPL		64850			hsa:64850				Homo sapiens	9606
LYPD6B		102187721			chx:102187721				Capra hircus	9925
CERS6		114073750			etl:114073750				Empidonax traillii	164674
LOC101506453		101506453			cam:101506453				Cicer arietinum	3827
CTBS		123244075			gas:123244075				Gracilinanus agilis	191870
ERVMER34-1		100288413							Homo sapiens	9606
VCAN		110482508			lsr:110482508				Lonchura striata	40157
LOC101782668		101782668			sita:101782668				Setaria italica	4555
RRA2		843848			ath:AT1G75110				Arabidopsis thaliana	3702
PRKCSH		129061394			ppam:129061394				Pteronotus mesoamericanus	1884717
HS3ST1		131380628			hmh:131380628				Hylobates moloch	81572
IZUMO1R		132025480			mnp:132025480				Mustela nigripes	77151
DGKH		110084690			pvt:110084690				Pogona vitticeps	103695
LOC105865666		105865666			mmur:105865666				Microcebus murinus	30608
LOC123092588		123092588			taes:123092588				Triticum aestivum	4565
IDUA		120582930			pgig:120582930				Pteropus giganteus	143291
LOC110687376		110687376			cqi:110687376				Chenopodium quinoa	63459
TIGAR		106540009			tsr:106540009				Thamnophis sirtalis	35019
LOC9312414		9312414			aly:9312414				Arabidopsis lyrata subsp. lyrata	81972
TPST2		104470778			pguu:104470778				Pterocles gutturalis	240206
GAL3ST4		119241599			tod:119241599				Talpa occidentalis	50954
CD248	TEM1|endosialin|tumor endothelial marker 1	57124			hsa:57124				Homo sapiens	9606
ACAA1		104322116			hald:104322116				Haliaeetus albicilla	8969
Pcdha10		12943							Mus musculus	10090
LOC124282621		124282621			hrj:124282621				Haliotis rubra	36100
LOC121376562		121376562			gae:121376562				Gigantopelta aegis	1735272
LOC104456792		104456792			egr:104456792				Eucalyptus grandis	71139
CSLD6		840110			ath:AT1G32180				Arabidopsis thaliana	3702
LOC124260227		124260227			hrj:124260227				Haliotis rubra	36100
LOC121492389		121492389			vlg:121492389				Vulpes lagopus	494514
XYLT2		102772248			myd:102772248				Myotis davidii	225400
FASN		113244480			uah:113244480				Ursus arctos	9644
FucT6		126769468			niq:126769468				Nymphalis io	171585
nadC		936245							Bacillus subtilis subsp. subtilis str. 168	224308
LOC129276159		129276159			lpic:129276159				Lytechinus pictus	7653
POMGNT2		104351382			ldi:104351382				Leptosomus discolor	188344
SUCLG2		101800289			apla:101800289				Anas platyrhynchos	8839
ST6GALNAC2		106547963			tsr:106547963				Thamnophis sirtalis	35019
LOC104904123		104904123			bvg:104904123				Beta vulgaris subsp. vulgaris	3555
CALR3		106552623			tsr:106552623				Thamnophis sirtalis	35019
GALNT9		108390426			mjv:108390426				Manis javanica	9974
SRD5A2		107201346			pmaj:107201346				Parus major	9157
SLC35F4		107123347			gja:107123347				Gekko japonicus	146911
C5L36_0C02100		40384060			pkz:C5L36_0C02100				Pichia kudriavzevii	4909
GBA2		124501730			lruf:124501730				Lynx rufus	61384
LOC121971436		121971436			zof:121971436				Zingiber officinale	94328
BMT3		2886504			cgr:CAGL0B02926g				Nakaseomyces glabratus	5478
CHSY1		694481			mcc:694481				Macaca mulatta	9544
LOC574872		574872			spu:574872				Strongylocentrotus purpuratus	7668
SMPD2		102733726			lww:102733726				Leptonychotes weddellii	9713
GALNTL6		101128220			ggo:101128220				Gorilla gorilla gorilla	9595
ENO1		103591859			gvr:103591859				Galeopterus variegatus	482537
ME2		109577832			biu:109577832				Bos indicus	9915
MBL2		125438202			stow:125438202				Sphaerodactylus townsendi	933632
ACLA_098980		4702439							Aspergillus clavatus NRRL 1	344612
GPD2		443090			oas:443090				Ovis aries	9940
Large2		100724633			cpoc:100724633				Cavia porcellus	10141
GALNT9		105063751			cbai:105063751				Camelus bactrianus	9837
UGCG		104634497			breg:104634497				Balearica regulorum gibbericeps	100784
INPP5B		101809360			fab:101809360				Ficedula albicollis	59894
GLA		118996679			shon:118996679				Sturnira hondurensis	192404
TMTC1		486621			cfa:486621				Canis lupus familiaris	9615
SRD5A1		101814400			fab:101814400				Ficedula albicollis	59894
LOC126749383		126749383			agrg:126749383				Anthonomus grandis grandis	2921223
PCK2		105068796			cbai:105068796				Camelus bactrianus	9837
AT1G66220		842937							Arabidopsis thaliana	3702
FOXG_11586		28952983			fox:FOXG_11586				Fusarium oxysporum f. sp. lycopersici 4287	426428
Slc22a15		242126							Mus musculus	10090
alg14		121960790			plep:121960790				Plectropomus leopardus	160734
LOC101457041		101457041			ccat:101457041				Ceratitis capitata	7213
ARB_02390		9524233							Trichophyton benhamiae CBS 112371	663331
PLA2G3		110082884			pvt:110082884				Pogona vitticeps	103695
LOC109344826		109344826							Lupinus angustifolius	3871
LOC115699656		115699656			csav:115699656				Cannabis sativa	3483
LOC127091006		127091006			psat:127091006				Pisum sativum	3888
LOC6577153		6577153							Drosophila mojavensis	7230
b3gnt7		104932749			lco:104932749				Larimichthys crocea	215358
tmtc4		112155389			oml:112155389				Oryzias melastigma	30732
GALNT15		104289895			cvf:104289895				Charadrius vociferus	50402
LOC108985857		108985857			jre:108985857				Juglans regia	51240
PAFAH1B3		125435690			stow:125435690				Sphaerodactylus townsendi	933632
GPNMB		101815053			fab:101815053				Ficedula albicollis	59894
BCKDHB		106489720			aam:106489720				Apteryx mantelli	2696672
PLA2G12A		104457761			pguu:104457761				Pterocles gutturalis	240206
LOC114182196		114182196			vun:114182196				Vigna unguiculata	3917
Alg2		124424519			vcrb:124424519				Vespa crabro	7445
PIGW		104835674			hle:104835674				Haliaeetus leucocephalus	52644
LOTGIDRAFT_75769		20252196			lgi:LOTGIDRAFT_75769				Lottia gigantea	225164
ACSS2		104640295			breg:104640295				Balearica regulorum gibbericeps	100784
THITE_121830		11520131			ttt:THITE_121830				Thermothielavioides terrestris NRRL 8126	578455
L1CAM		112871311			pcoo:112871311				Puma concolor	9696
TMTC4		119000695			shon:119000695				Sturnira hondurensis	192404
DGAT2		107524453			mna:107524453				Miniopterus natalensis	291302
HSD17B3		107111659			gja:107111659				Gekko japonicus	146911
has3		130535799			tfs:130535799				Takifugu flavidus	433684
LOC116343238		116343238			cns:116343238				Contarinia nasturtii	265458
OR1F1		4992							Homo sapiens	9606
GALT		103623858			cbrc:103623858				Corvus brachyrhynchos	85066
LOC101755917		101755917			sita:101755917				Setaria italica	4555
SPEG		10290					DOID:0111222	centronuclear myopathy 5	Homo sapiens	9606
ACAA1		460268			ptr:460268				Pan troglodytes	9598
KLTH0H07964g		8294544			lth:KLTH0H07964g				Lachancea thermotolerans CBS 6340	559295
ANXA5		104065735			cuca:104065735				Cuculus canorus	55661
HSD17B7		101368538			oro:101368538				Odobenus rosmarus divergens	9708
ITPKB		118678718			mmyo:118678718				Myotis myotis	51298
LOC124639229		124639229			hze:124639229				Helicoverpa zea	7113
FGSG_10461		23557366							Fusarium graminearum PH-1	229533
NECAB2		54550							Homo sapiens	9606
B3GNT2		112404838			nasi:112404838				Neophocaena asiaeorientalis asiaeorientalis	1706337
NAAA		107313353			cjo:107313353				Coturnix japonica	93934
LOC100167638		100167638			api:100167638				Acyrthosiphon pisum	7029
HKDC1		118632470			mmf:118632470				Molossus molossus	27622
LOC107313444		107313444			cjo:107313444				Coturnix japonica	93934
HSD17B2		100549838			mgp:100549838				Meleagris gallopavo	9103
TECR		103815135			scan:103815135				Serinus canaria	9135
ACER1		123256613			gas:123256613				Gracilinanus agilis	191870
GPD1		104539793			mui:104539793				Mesitornis unicolor	54374
Pgant2		107168931			dnx:107168931				Diuraphis noxia	143948
LOC18037076		18037076			cic:CICLE_v10025462mg				Citrus x clementina	85681
LOC124260761		124260761			hrj:124260761				Haliotis rubra	36100
CNTN5		105242126			aml:105242126				Ailuropoda melanoleuca	9646
ARSK		122917451			nvs:122917451				Neogale vison	452646
DICSQDRAFT_181664		18841045			dsq:DICSQDRAFT_181664				Dichomitus squalens LYAD-421 SS1	732165
CHPF2		125080697			llv:125080697				Lutra lutra	9657
COLEC11		122935702			bgar:122935702				Bufo gargarizans	30331
MIOX		102271555			bom:102271555				Bos mutus	72004
ACOX3		105103342			cdk:105103342				Camelus dromedarius	9838
HACD1		126037873			agen:126037873				Accipiter gentilis	8957
DDR1		462548							Pan troglodytes	9598
MGAT4B		101350603			tmu:101350603				Trichechus manatus latirostris	127582
TNFSF12		8742					DOID:305	carcinoma	Homo sapiens	9606
LOC104579524		104579524			tgt:104579524				Tinamus guttatus	94827
COG4		126040259			agen:126040259				Accipiter gentilis	8957
VNN1		442973			cfa:442973				Canis lupus familiaris	9615
SRGN		114214125			eju:114214125				Eumetopias jubatus	34886
ST6GALNAC3		104074902			fga:104074902				Fulmarus glacialis	30455
GPC1		114597754			pmua:114597754				Podarcis muralis	64176
LOC105768674		105768674			gra:105768674				Gossypium raimondii	29730
ACSBG1		130257281			oma:130257281				Oenanthe melanoleuca	2939378
LOC115114130		115114130			one:115114130				Oncorhynchus nerka	8023
LOC109049143		109049143			ccar:109049143				Cyprinus carpio	7962
PLA2G12B		466292			ptr:466292				Pan troglodytes	9598
GPCPD1		112989338			dne:112989338				Dromaius novaehollandiae	8790
KLRG2		101535315			opi:101535315				Ochotona princeps	9978
NPL		101444036			dnm:101444036				Dasypus novemcinctus	9361
TREMEDRAFT_71915		18498642			tms:TREMEDRAFT_71915				Tremella mesenterica DSM 1558	578456
FUCA2		126952590			mthb:126952590				Macaca thibetana thibetana	257877
B3GNT9		111541330			pteh:111541330				Piliocolobus tephrosceles	591936
HSD3B7		113449970			ptex:113449970				Pseudonaja textilis	8673
LOC102958960		102958960			ptg:102958960				Panthera tigris	9694
OGT		100946588			oga:100946588				Otolemur garnettii	30611
Extl3		125339456			plop:125339456				Perognathus longimembris pacificus	214514
MTMR1		105535478			mleu:105535478				Mandrillus leucophaeus	9568
SRD5A2		104579863			tgt:104579863				Tinamus guttatus	94827
PLD1		120504234			pmoa:120504234				Passer montanus	9160
glt-3		177882					DOID:0080442|DOID:12858|DOID:1289|DOID:332|DOID:3525	Huntington's disease|amyotrophic lateral sclerosis|developmental and epileptic encephalopathy 41|middle cerebral artery infarction|neurodegenerative disease	Caenorhabditis elegans	6239
Osbp2		74309					DOID:4947	cholangiocarcinoma	Mus musculus	10090
BDH2		112397590			nasi:112397590				Neophocaena asiaeorientalis asiaeorientalis	1706337
galnt3		121522132			cud:121522132				Cheilinus undulatus	241271
TECTA		114510382			pdic:114510382				Phyllostomus discolor	89673
COL9A2		100009713			ecb:100009713				Equus caballus	9796
CLGN		110468503			lsr:110468503				Lonchura striata	40157
LIPA		100474016			aml:100474016				Ailuropoda melanoleuca	9646
LOC106295675		106295675			boe:106295675				Brassica oleracea	3712
SGMS1		113420270			nss:113420270				Notechis scutatus	8663
PIGA		101527514			opi:101527514				Ochotona princeps	9978
BCIN_06g01510		5440945			bfu:BCIN_06g01510				Botrytis cinerea B05.10	332648
Gyg1		117707703			anu:117707703				Arvicanthis niloticus	61156
JR316_0006684		71973005			pcub:JR316_0006684				Psilocybe cubensis	181762
tmtc2b		125014811			mcep:125014811				Mugil cephalus	48193
TRIADDRAFT_20786		6751167			tad:TRIADDRAFT_20786				Trichoplax adhaerens	10228
INPP5B		112863191			pcoo:112863191				Puma concolor	9696
ST3GAL3		125912679			puc:125912679				Panthera uncia	29064
AMDHD2		115607206			shab:115607206				Strigops habroptila	2489341
HACD4		127560632			afz:127560632				Antechinus flavipes	38775
HSD17B1		123781896			uar:123781896				Ursus americanus	9643
Tmem184a		231832							Mus musculus	10090
CAMKV		79012							Homo sapiens	9606
GPC1		743150			ptr:743150				Pan troglodytes	9598
fgfr2		352940					DOID:0050156|DOID:0050331|DOID:0050660|DOID:0050861|DOID:0080001|DOID:0081289|DOID:0081290|DOID:0111337|DOID:10283|DOID:10486|DOID:10534|DOID:10584|DOID:10762|DOID:10825|DOID:10892|DOID:11054|DOID:12960|DOID:14557|DOID:14705|DOID:14768|DOID:1612|DOID:1749|DOID:224|DOID:2339|DOID:2340|DOID:2671|DOID:289|DOID:3070|DOID:4441|DOID:5517|DOID:684|DOID:7843|DOID:8632	Antley-Bixler syndrome|Antley-Bixler syndrome without disordered steroidogenesis|Beare-Stevenson cutis gyrata syndrome|Crouzon syndrome|Jackson-Weiss syndrome|Kaposi's sarcoma|Pfeiffer syndrome|Saethre-Chotzen syndrome|acrocephalosyndactylia|bone disease|breast cancer|colorectal adenocarcinoma|craniosynostosis|dysgerminoma|endometriosis|essential hypertension|female breast carcinoma|hepatocellular carcinoma|high grade glioma|hypospadias|idiopathic pulmonary fibrosis|intestinal atresia|lacrimoauriculodentodigital syndrome 1|portal hypertension|primary pulmonary hypertension|prostate cancer|retinitis pigmentosa|squamous cell carcinoma|stomach cancer|stomach carcinoma|transient cerebral ischemia|transitional cell carcinoma|urinary bladder cancer	Danio rerio	7955
GD3902_RS12225		87623026							Geobacillus thermodenitrificans	33940
SUMF1		102562381			amj:102562381				Alligator mississippiensis	8496
PCCA		123241805			gas:123241805				Gracilinanus agilis	191870
HS3ST2		103544564			epz:103544564				Equus przewalskii	9798
Extl2		125355607			plop:125355607				Perognathus longimembris pacificus	214514
LOC116942508		116942508			pmrn:116942508				Petromyzon marinus	7757
CHAT		102071390			zab:102071390				Zonotrichia albicollis	44394
LOC111312616		111312616			dzi:111312616				Durio zibethinus	66656
ST3GAL2	ST3GALII|ST3GalA.2	6483	gg049		hsa:6483				Homo sapiens	9606
PGAM1		116456580			hmh:116456580				Hylobates moloch	81572
GPLD1		104062174			cuca:104062174				Cuculus canorus	55661
LOC120682410		120682410			pvir:120682410				Panicum virgatum	38727
B3GALT1		110472760			lsr:110472760				Lonchura striata	40157
Tmtc2		100870449			aflr:100870449				Apis florea	7463
TMED8		102567284			amj:102567284				Alligator mississippiensis	8496
STT3A		102360886			lcm:102360886				Latimeria chalumnae	7897
LOC107878565		107878565			cann:107878565				Capsicum annuum	4072
ST8SIA4		118260580			cata:118260580				Cygnus atratus	8868
LOC118219763		118219763			aang:118219763				Anguilla anguilla	7936
DGKK		114068303			etl:114068303				Empidonax traillii	164674
GAD2		114060313			etl:114060313				Empidonax traillii	164674
Klri1		503651							Rattus norvegicus	10116
ADPGK		102523920			cfr:102523920				Camelus ferus	419612
ACER1		128051650			btax:128051650				Budorcas taxicolor	37181
GMPPA		104495983			brhi:104495983				Buceros rhinoceros silvestris	175836
LIPN	bA186O14.3	643418					DOID:0060717	autosomal recessive congenital ichthyosis 8	Homo sapiens	9606
FUT10		106835392			eai:106835392				Equus asinus	9793
LYPLA1		101817271			fab:101817271				Ficedula albicollis	59894
LOC127841918		127841918			dpol:127841918				Dreissena polymorpha	45954
LOC109361297		109361297			lang:109361297				Lupinus angustifolius	3871
NAGA		101673551			mpuf:101673551				Mustela putorius furo	9669
LOC124264592		124264592			hrj:124264592				Haliotis rubra	36100
rbcL		6219168							Guizotia abyssinica	4230
LOC112743612		112743612			ahf:112743612				Arachis hypogaea	3818
DPM1		7200251			pti:PHATRDRAFT_19705				Phaeodactylum tricornutum CCAP 1055/1	556484
SMPDL3A		129560932			mbez:129560932				Moschus berezovskii	68408
LOC107778488		107778488			nta:107778488				Nicotiana tabacum	4097
SDHD		102763784			myd:102763784				Myotis davidii	225400
Emilin2		246707							Mus musculus	10090
SUCLG2		121347393			otc:121347393				Onychostruthus taczanowskii	356909
LOC101235768		101235768			hmg:101235768				Hydra vulgaris	6087
hs3st3l		105888774			char:105888774				Clupea harengus	7950
HSD17B2		116470773			hmh:116470773				Hylobates moloch	81572
ADPRM		128917755			rtd:128917755				Rissa tridactyla	75485
GDPD1	FLJ37451|GDE4	284161			hsa:284161				Homo sapiens	9606
HEXB		118641614			mmf:118641614				Molossus molossus	27622
ACSBG1		109575733			biu:109575733				Bos indicus	9915
LOC106473282		106473282			lpol:106473282				Limulus polyphemus	6850
PCYT2		124522565			lruf:124522565				Lynx rufus	61384
PLCB2		104636633			breg:104636633				Balearica regulorum gibbericeps	100784
b3galt5.L		108707659			xla:108707659		DOID:1793	pancreatic cancer	Xenopus laevis	8355
DPM2		123775644			uar:123775644				Ursus americanus	9643
SLC35G2		102031790			gfr:102031790				Geospiza fortis	48883
GAPDH		103218453			csab:103218453				Chlorocebus sabaeus	60711
Mgat4a		122634103			vps:122634103				Vespula pensylvanica	30213
CHST15		111550715			pteh:111550715				Piliocolobus tephrosceles	591936
XPNPEP2		123789882			uar:123789882				Ursus americanus	9643
PDIL2-3		817854							Arabidopsis thaliana	3702
TGDS		101926513			mcf:101926513				Macaca fascicularis	9541
C1QTNF12		388581							Homo sapiens	9606
ST3GAL5		104690804			ccw:104690804				Corvus cornix cornix	932674
ACO1		107543090			mna:107543090				Miniopterus natalensis	291302
GDPD5		102982549			pcad:102982549				Physeter catodon	9755
TLR4		7099					DOID:0050073|DOID:0050127|DOID:0050855|DOID:0060180|DOID:0060189|DOID:0060322|DOID:0060496|DOID:0080158|DOID:0080176|DOID:0080208|DOID:0080784|DOID:0080998|DOID:10140|DOID:10223|DOID:10591|DOID:106|DOID:10652|DOID:10690|DOID:1070|DOID:1074|DOID:10754|DOID:10964|DOID:11121|DOID:11168|DOID:11204|DOID:11446|DOID:11506|DOID:11823|DOID:1214|DOID:12306|DOID:1273|DOID:13001|DOID:13141|DOID:13241|DOID:13375|DOID:13378|DOID:13544|DOID:13641|DOID:1407|DOID:1485|DOID:1495|DOID:1612|DOID:1909|DOID:2316|DOID:2349|DOID:2377|DOID:2841|DOID:2957|DOID:2987|DOID:3021|DOID:3042|DOID:3083|DOID:3310|DOID:3393|DOID:3407|DOID:4194|DOID:4448|DOID:4481|DOID:4677|DOID:4989|DOID:5082|DOID:5614|DOID:5844|DOID:612|DOID:6543|DOID:684|DOID:7147|DOID:783|DOID:848|DOID:850|DOID:854|DOID:8677|DOID:869|DOID:8893|DOID:8947|DOID:9111|DOID:9351|DOID:9352|DOID:9675|DOID:9743|DOID:9744|DOID:9970	Alzheimer's disease|Behcet's disease|Kawasaki disease|acne|acute kidney failure|acute necrotizing pancreatitis|allergic conjunctivitis|allergic contact dermatitis|allergic rhinitis|ankylosing spondylitis|anogenital venereal wart|anterior uveitis|arteriosclerosis|arthritis|asthma|atopic dermatitis|brain ischemia|breast cancer|carotid artery disease|carotid stenosis|cholesteatoma|cholesteatoma of middle ear|chronic obstructive pulmonary disease|colitis|collagen disease|coronary artery disease|cutaneous leishmaniasis|cystic echinococcosis|cystic fibrosis|dermatomyositis|diabetes mellitus|diabetic neuropathy|diabetic retinopathy|dry eye syndrome|end stage renal disease|exfoliation syndrome|eye disease|familial mediterranean fever|glucose metabolism disease|hepatocellular carcinoma|hepatorenal syndrome|herpes simplex virus keratitis|ileitis|invasive aspergillosis|keratitis|kidney failure|liver cirrhosis|low tension glaucoma|lung disease|macular degeneration|mastitis|mastoiditis|melanoma|meningococcal meningitis|metabolic dysfunction-associated steatotic liver disease|multiple sclerosis|myocardial infarction|obesity|otitis media|pancreatitis|perinatal necrotizing enterocolitis|pleural tuberculosis|pre-eclampsia|primary immunodeficiency disease|primary open angle glaucoma|psoriasis|pulmonary emphysema|pulmonary tuberculosis|pulpitis|renal fibrosis|respiratory allergy|respiratory syncytial virus infectious disease|sciatic neuropathy|sinusitis|suppurative otitis media|temporal arteritis|tympanosclerosis|type 1 diabetes mellitus|type 2 diabetes mellitus|urinary tract infection|uveitis|vitiligo	Homo sapiens	9606
ACOD1		695991			mcc:695991				Macaca mulatta	9544
GALNT4		104143880			scam:104143880				Struthio camelus	8801
INPP5B		122480302			pbg:122480302				Prionailurus bengalensis	37029
ACO2		102891230			pale:102891230				Pteropus alecto	9402
SLC35G6		109573242			biu:109573242				Bos indicus	9915
LOC111408762		111408762			oeu:111408762				Olea europaea var. sylvestris	158386
SGPL1		104661990			rro:104661990				Rhinopithecus roxellana	61622
B4GALT4		120223122			hhv:120223122				Hyaena hyaena	95912
HCAG_01909		5450961			aje:HCAG_01909				Histoplasma mississippiense (nom. inval.)	2059318
VSR1		824451							Arabidopsis thaliana	3702
LOC119197672		119197672			ppug:119197672				Pungitius pungitius	134920
rxylt1		114155264			xco:114155264				Xiphophorus couchianus	32473
LOC110106567		110106567			dct:110106567				Dendrobium catenatum	906689
LOTGIDRAFT_117302		20231477			lgi:LOTGIDRAFT_117302				Lottia gigantea	225164
rpe		936393							Bacillus subtilis subsp. subtilis str. 168	224308
LOC108211133		108211133			dcr:108211133				Daucus carota subsp. sativus	79200
LYZ		100157211							Sus scrofa	9823
VCAN		107535027			mna:107535027				Miniopterus natalensis	291302
LOC114538190		114538190			dgt:114538190				Dendronephthya gigantea	151771
MAN1C1		104162764			ccri:104162764				Cariama cristata	54380
TMTC2		102266772			bom:102266772				Bos mutus	72004
GXYLT2		125109664			llv:125109664				Lutra lutra	9657
MGAT5B		104681258			rro:104681258				Rhinopithecus roxellana	61622
PGK1		103267707			csyr:103267707				Carlito syrichta	1868482
CPT1C		103544662			epz:103544662				Equus przewalskii	9798
MAN2B2		100019089			mdo:100019089				Monodelphis domestica	13616
HACD4		101538040			sara:101538040				Sorex araneus	42254
SLC2A10		100408744			cjc:100408744				Callithrix jacchus	9483
PI4KA		131811608			mlk:131811608				Mustela lutreola	9666
ACSS3		117363722			gsh:117363722				Geotrypetes seraphini	260995
LOC103867250		103867250			brp:103867250				Brassica rapa	3711
SLC5A1		112676847			clud:112676847				Canis lupus dingo	286419
ARSI		125430284			stow:125430284				Sphaerodactylus townsendi	933632
LOC127841082		127841082			dpol:127841082				Dreissena polymorpha	45954
B4GALT3		102123574			mcf:102123574				Macaca fascicularis	9541
FDFT1		118022143			mlx:118022143				Mirounga leonina	9715
GALE		106977640			aju:106977640				Acinonyx jubatus	32536
LOAG_08970		9946401			loa:LOAG_08970				Loa loa	7209
ACAA1		122424473			ccad:122424473				Cervus canadensis	1574408
gcnt3		121950779			plep:121950779				Plectropomus leopardus	160734
PIP4K2A		102775129			myd:102775129				Myotis davidii	225400
PLB1		117062533			tfn:117062533				Trachypithecus francoisi	54180
CYP24A1		101096141			fca:101096141				Felis catus	9685
pomt2		129417991			manu:129417991				Misgurnus anguillicaudatus	75329
LOC121326357		121326357			pspa:121326357				Polyodon spathula	7913
LOC107173609		107173609			dnx:107173609				Diuraphis noxia	143948
LOC104721619		104721619			csat:104721619				Camelina sativa	90675
Chsy		105390994			pxy:105390994				Plutella xylostella	51655
dpy19l4		111955948			salp:111955948				Salvelinus sp. IW2-2015	2691554
LOC117944407		117944407			ecra:117944407				Etheostoma cragini	417921
PPP1R3C		125085137			llv:125085137				Lutra lutra	9657
LOC113481588		113481588			acun:113481588				Athene cunicularia	194338
ACOT8		102767910			myd:102767910				Myotis davidii	225400
LOC112872938		112872938			phai:112872938				Panicum hallii	206008
UGGT1		100340398			ocu:100340398				Oryctolagus cuniculus	9986
LOC107728043		107728043			srx:107728043				Sinocyclocheilus rhinocerous	307959
cprA		8627918							Dictyostelium discoideum AX4	352472
LOC112892332		112892332			phai:112892332				Panicum hallii	206008
LOC118456891		118456891			aali:118456891				Anopheles albimanus	7167
LOC6648751		6648751			dwi:6648751				Drosophila willistoni	7260
GLB1		102468364			tup:102468364				Tupaia chinensis	246437
B4GALNT1		121040864			pyu:121040864				Puma yagouaroundi	1608482
HACD4		128052674			btax:128052674				Budorcas taxicolor	37181
LOC109149328		109149328			ini:109149328				Ipomoea nil	35883
L2HGDH		123026580			vko:123026580				Varanus komodoensis	61221
PAFAH1B2		125441720			stow:125441720				Sphaerodactylus townsendi	933632
SUCLA2		110213349			pcw:110213349				Phascolarctos cinereus	38626
GYS2		125107979			llv:125107979				Lutra lutra	9657
PIG-B		126733824			agrg:126733824				Anthonomus grandis grandis	2921223
COLGALT2		103617129			cbrc:103617129				Corvus brachyrhynchos	85066
MGAT2		129086228			ppam:129086228				Pteronotus mesoamericanus	1884717
LOC128606556		128606556			ifu:128606556				Ictalurus furcatus	66913
LOC110183066		110183066			dsr:110183066				Drosophila serrata	7274
CBR1		102057061			fch:102057061				Falco cherrug	345164
LOC111454262		111454262			cmos:111454262				Cucurbita moschata	3662
SLC35F1		102501587			tup:102501587				Tupaia chinensis	246437
LOC110377312		110377312			haw:110377312				Helicoverpa armigera	29058
LOC111212202		111212202			bna:111212202				Brassica napus	3708
SRD5A3		100463734			aml:100463734				Ailuropoda melanoleuca	9646
SUMF1		128408445			praf:128408445				Podarcis raffonei	65483
LOC132716058		132716058			rphi:132716058				Ruditapes philippinarum	129788
PIGM		104277006			avit:104277006				Apaloderma vittatum	57397
LOC103435286		103435286			mdm:103435286				Malus domestica	3750
AAR2		25980							Homo sapiens	9606
ST3GAL6		106824252			eai:106824252				Equus asinus	9793
alg8		327601			dre:327601		DOID:0050570|DOID:0080560	congenital disorder of glycosylation Ih|congenital disorder of glycosylation type I	Danio rerio	7955
B3GALT2		104360773			tala:104360773				Tyto alba	56313
LOC122776337		122776337			ssen:122776337				Solea senegalensis	28829
LOC121976689		121976689			zof:121976689				Zingiber officinale	94328
GPI		122911524			nvs:122911524				Neogale vison	452646
POMGNT1		102348486			lcm:102348486				Latimeria chalumnae	7897
Lama5		16776					DOID:2590|DOID:2975	cystic kidney disease|familial nephrotic syndrome	Mus musculus	10090
LOC109954183		109954183			malb:109954183				Monopterus albus	43700
OVGP1		113910438			zca:113910438				Zalophus californianus	9704
LOC108910299		108910299			agb:108910299				Anoplophora glabripennis	217634
LOC102367009		102367009			lcm:102367009				Latimeria chalumnae	7897
ASAH1		103897420			afor:103897420				Aptenodytes forsteri	9233
LOC131154928		131154928			mof:131154928				Malania oleifera	397392
CHST12		104571292			tgt:104571292				Tinamus guttatus	94827
PIK3C2B		104667391			rro:104667391				Rhinopithecus roxellana	61622
ACSF3		107209950			pmaj:107209950				Parus major	9157
CACNA2D1		104574729			tgt:104574729				Tinamus guttatus	94827
ST8SIA1		100064415			ecb:100064415				Equus caballus	9796
LOC116949498		116949498			pmrn:116949498				Petromyzon marinus	7757
ACYP1		104133224			egz:104133224				Egretta garzetta	188379
LOC116105332		116105332			pvy:116105332				Pistacia vera	55513
CACNA1D		103193938							Orycteropus afer afer	1230840
SC5D		128060473			btax:128060473				Budorcas taxicolor	37181
B3GALT1		122902559			nvs:122902559				Neogale vison	452646
IDH3A		113423647			nss:113423647				Notechis scutatus	8663
LOC104937003		104937003			lco:104937003				Larimichthys crocea	215358
Gasu_16800		17089607			gsl:Gasu_16800				Galdieria sulphuraria	130081
ACADL		104539287			mui:104539287				Mesitornis unicolor	54374
LYG2		100074640			oaa:100074640				Ornithorhynchus anatinus	9258
LOC18436867		18436867			atr:18436867				Amborella trichopoda	13333
LOC101710902		101710902			hgl:101710902				Heterocephalus glaber	10181
DHCR24		109372611			hai:109372611				Hipposideros armiger	186990
XXYLT1		106860808			svg:106860808				Sturnus vulgaris	9172
alg2		122881297			schu:122881297				Siniperca chuatsi	119488
CRYBG3		104014185			nni:104014185				Nipponia nippon	128390
TREH		101083877			fca:101083877				Felis catus	9685
LOC115958458		115958458			qlo:115958458				Quercus lobata	97700
ME2		104335572			oha:104335572				Opisthocomus hoazin	30419
C7Y58_RS04670		79783331							Fusobacterium nucleatum subsp. nucleatum ATCC 25586	190304
ARSB		102279001			bom:102279001				Bos mutus	72004
SMPD1		101650417			etf:101650417				Echinops telfairi	9371
MGAT5		105590337			caty:105590337				Cercocebus atys	9531
Tps1		6541991			der:6541991				Drosophila erecta	7220
LOC108874440		108874440							Lates calcarifer	8187
VCAN		101641517			etf:101641517				Echinops telfairi	9371
IDH2		122419806			ccad:122419806				Cervus canadensis	1574408
hs3st3b1b		558084			dre:558084				Danio rerio	7955
CHST2		117883122			tst:117883122				Trachemys scripta elegans	31138
LOC105909075		105909075			char:105909075				Clupea harengus	7950
KLRD1		101367599			oro:101367599				Odobenus rosmarus divergens	9708
arnB		6800148							Proteus mirabilis HI4320	529507
NANP		102041889			gfr:102041889				Geospiza fortis	48883
DERA		104362161			tala:104362161				Tyto alba	56313
FAR2		129084953			ppam:129084953				Pteronotus mesoamericanus	1884717
LOC109334595		109334595			lang:109334595				Lupinus angustifolius	3871
LOC107716216		107716216			srx:107716216				Sinocyclocheilus rhinocerous	307959
LOC103336830		103336830			pmum:103336830				Prunus mume	102107
INPP5K		454410			ptr:454410				Pan troglodytes	9598
hisG		29760740							Cupriavidus taiwanensis LMG 19424	977880
ECI2		104341149			ldi:104341149				Leptosomus discolor	188344
Bathy09g02370		19013744			bpg:Bathy09g02370				Bathycoccus prasinos	41875
SPTSSB		124526316			lruf:124526316				Lynx rufus	61384
AKR1A1		102763234			myd:102763234				Myotis davidii	225400
PBANKA_1354700		55151903			pbe:PBANKA_1354700				Plasmodium berghei ANKA	5823
PLPP3		105595985			caty:105595985				Cercocebus atys	9531
LOC102474797		102474797			tup:102474797				Tupaia chinensis	246437
LOC113291424		113291424			psom:113291424				Papaver somniferum	3469
LPIN2		106986074			aju:106986074				Acinonyx jubatus	32536
LOC106753013		106753013			vra:106753013				Vigna radiata	157791
LOC109889888		109889888			oki:109889888				Oncorhynchus kisutch	8019
hs3st3l		116067550			sluc:116067550				Sander lucioperca	283035
beta4GalT7		107218868			nlo:107218868				Neodiprion lecontei	441921
ARSI		104392611			cpea:104392611				Chaetura pelagica	8897
GALC		100224899			tgu:100224899				Taeniopygia guttata	59729
rxylt1		118401071			oke:118401071				Oncorhynchus keta	8018
PLCD4		106970106			aju:106970106				Acinonyx jubatus	32536
DPM2		102260473			myb:102260473				Myotis brandtii	109478
LOC106340088		106340088			boe:106340088				Brassica oleracea	3712
GBGT1		100665584			lav:100665584				Loxodonta africana	9785
LOC101496677		101496677			cam:101496677				Cicer arietinum	3827
POMK		120753521			hrt:120753521				Hirundo rustica	43150
FCN2		396881			ssc:396881				Sus scrofa	9823
HSD17B3		119232035			tod:119232035				Talpa occidentalis	50954
NTM		122431136			ccad:122431136				Cervus canadensis	1574408
RFT1		116473377			hmh:116473377				Hylobates moloch	81572
G6PC2		105580164			caty:105580164				Cercocebus atys	9531
CD36_18320		8045865			cdu:CD36_18320				Candida dubliniensis CD36	573826
GCNT7		103809480			achl:103809480				Acanthisitta chloris	57068
LOC100984166		100984166			pps:100984166				Pan paniscus	9597
PYGB		120586970			pgig:120586970				Pteropus giganteus	143291
PLCD1		129088427			ppam:129088427				Pteronotus mesoamericanus	1884717
PIGG		117878992			tst:117878992				Trachemys scripta elegans	31138
FBP1		110197644			pcw:110197644				Phascolarctos cinereus	38626
PIP5KL1		100921742			shr:100921742				Sarcophilus harrisii	9305
LOC105147655		105147655			aec:105147655				Acromyrmex echinatior	103372
SIGLEC1		129560249			mbez:129560249				Moschus berezovskii	68408
hs3st3b1b		110499244			omy:110499244				Oncorhynchus mykiss	8022
LCTL		120758834			hrt:120758834				Hirundo rustica	43150
ACADS		125622884			ccay:125622884				Caretta caretta	8467
usta		109636152			pov:109636152				Paralichthys olivaceus	8255
ENPP7		102558419			amj:102558419				Alligator mississippiensis	8496
UGGT1		104561290			csti:104561290				Colius striatus	57412
LOC101816816		101816816			fab:101816816				Ficedula albicollis	59894
LOC103955674		103955674			pxb:103955674				Pyrus x bretschneideri	225117
Mboat7		77582					DOID:0081219|DOID:10908	autosomal recessive intellectual developmental disorder 57|hydrocephalus	Mus musculus	10090
TGDS		100081325			oaa:100081325				Ornithorhynchus anatinus	9258
LOC123655950		123655950			mcix:123655950				Melitaea cinxia	113334
B3GALT2		103913987			padl:103913987				Pygoscelis adeliae	9238
hisF		88785428							Vibrio tarriae	2014742
DERA		118728664			pkl:118728664				Pipistrellus kuhlii	59472
SLC35C1		105885299			mmur:105885299				Microcebus murinus	30608
SLC2A10		130261320			oma:130261320				Oenanthe melanoleuca	2939378
LOC107027120		107027120			spen:107027120				Solanum pennellii	28526
SDC3		122480203			pbg:122480203				Prionailurus bengalensis	37029
LOC107445532		107445532			ptep:107445532				Parasteatoda tepidariorum	114398
st6galnac4		118374359			oke:118374359				Oncorhynchus keta	8018
PIKFYVE		112870457			pcoo:112870457				Puma concolor	9696
EFNA2		127489207			ocu:127489207				Oryctolagus cuniculus	9986
COMT		104515139			ehs:104515139				Eurypyga helias	54383
ITPKA		103912853			padl:103912853				Pygoscelis adeliae	9238
PIK3C2B		116237059			pcoc:116237059				Phasianus colchicus	9054
LOC102801423		102801423			sko:102801423				Saccoglossus kowalevskii	10224
PLA2G4A		101918580			fpg:101918580				Falco peregrinus	8954
B3GNTL1		104493924			brhi:104493924				Buceros rhinoceros silvestris	175836
LOC119030024		119030024			alat:119030024				Acanthopagrus latus	8177
HEXB		108541144			rbb:108541144				Rhinopithecus bieti	61621
cgd8_4940		3374378			cpv:cgd8_4940				Cryptosporidium parvum Iowa II	353152
LOC104609241		104609241			nnu:104609241				Nelumbo nucifera	4432
Tmpo		21917					DOID:11726	Emery-Dreifuss muscular dystrophy	Mus musculus	10090
FKRP		120921959			rtem:120921959				Rana temporaria	8407
LOC132188296		132188296			cave:132188296				Corylus avellana	13451
LOC118196309		118196309			sdm:118196309				Stegodyphus dumicola	202533
C1GALT1C1		129341424			emc:129341424				Eublepharis macularius	481883
mfng		101485425			mze:101485425				Maylandia zebra	106582
GLIPR1L1		102962077			ptg:102962077				Panthera tigris	9694
LOC103957108		103957108			pxb:103957108				Pyrus x bretschneideri	225117
hs3st3l		119796039			ctul:119796039				Cyprinodon tularosa	77115
B3GALNT2		112964560			arow:112964560				Apteryx rowi	308060
LOC105138452		105138452			peu:105138452				Populus euphratica	75702
B3galnt2		125367106			plop:125367106				Perognathus longimembris pacificus	214514
St3gal2		110546022			mun:110546022				Meriones unguiculatus	10047
SMPD1		105818403			pcoq:105818403				Propithecus coquereli	379532
TECTA		104345747			ldi:104345747				Leptosomus discolor	188344
OCRL		104655368			rro:104655368				Rhinopithecus roxellana	61622
LOC111984523		111984523			qsu:111984523				Quercus suber	58331
ELOVL6		102976400			pcad:102976400				Physeter catodon	9755
SFTPC		109563102			biu:109563102				Bos indicus	9915
SI		100681776			oaa:100681776				Ornithorhynchus anatinus	9258
fucU		945842							Escherichia coli str. K-12 substr. MG1655	511145
PHYSODRAFT_489268		20656406			psoj:PHYSODRAFT_489268				Phytophthora sojae	67593
COL9A2		115479514			muo:115479514				Microcaecilia unicolor	1415580
rxylt1		117419593			arut:117419593				Acipenser ruthenus	7906
MASP2		101047723			sbq:101047723				Saimiri boliviensis	27679
Csgalnact1		125339260			plop:125339260				Perognathus longimembris pacificus	214514
DLAT		101423196			dnm:101423196				Dasypus novemcinctus	9361
LGALS2		120241200			hhv:120241200				Hyaena hyaena	95912
IDH2		103914787			padl:103914787				Pygoscelis adeliae	9238
B4GALT1		113444148			ptex:113444148				Pseudonaja textilis	8673
LOC105768752		105768752			gra:105768752				Gossypium raimondii	29730
SDC4		116227612			pcoc:116227612				Phasianus colchicus	9054
ADPRM		105534449			mleu:105534449				Mandrillus leucophaeus	9568
LOC108219498		108219498			dcr:108219498				Daucus carota subsp. sativus	79200
LOC120089492		120089492			bhj:120089492				Benincasa hispida	102211
EFNA1		101920477			fpg:101920477				Falco peregrinus	8954
LOC101307940		101307940			fve:101307940				Fragaria vesca	57918
LOC109100200		109100200			ccar:109100200				Cyprinus carpio	7962
LOC118063255		118063255			palz:118063255				Populus alba	43335
LYG2		100594911			nle:100594911				Nomascus leucogenys	61853
B3GAT2		116763789			psiu:116763789				Phocoena sinus	42100
LOC105802249		105802249							Gossypium raimondii	29730
GALNT15		100655185			lav:100655185				Loxodonta africana	9785
GCNT3		124508331			lruf:124508331				Lynx rufus	61384
b4galt4		101164915			ola:101164915				Oryzias latipes	8090
LOC124136001		124136001			hrf:124136001				Haliotis rufescens	6454
CD209		118994047			shon:118994047				Sturnira hondurensis	192404
Gnpda1		101825394							Mesocricetus auratus	10036
TMEM199		129540608			mbez:129540608				Moschus berezovskii	68408
EBP		113931473			zca:113931473				Zalophus californianus	9704
LTC4S		127550317			afz:127550317				Antechinus flavipes	38775
ACACB		104076869			fga:104076869				Fulmarus glacialis	30455
KRTCAP2		122918265			nvs:122918265				Neogale vison	452646
LOC113096939		113096939			caua:113096939				Carassius auratus	7957
SMPDL3A		104146279			scam:104146279				Struthio camelus	8801
eogt		120480806			pprm:120480806				Pimephales promelas	90988
MFNG		101934811			cpic:101934811				Chrysemys picta bellii	8478
MGAT4D		109309624			cpoo:109309624				Crocodylus porosus	8502
E(bx)		44811					DOID:0050741|DOID:0070514|DOID:10652|DOID:332|DOID:8632	Alzheimer's disease|Kaposi's sarcoma|alcohol dependence|amyotrophic lateral sclerosis|neurodevelopmental disorder with dysmorphic facies and distal limb anomalies	Drosophila melanogaster	7227
GPX2		102523217			cfr:102523217				Camelus ferus	419612
LOC117660603		117660603			pgut:117660603				Pantherophis guttatus	94885
b4gat1		103038107			amex:103038107				Astyanax mexicanus	7994
PLAUR		117998088			mlx:117998088				Mirounga leonina	9715
ECHS1		770828			gga:770828				Gallus gallus	9031
LOC101061394		101061394			tru:101061394				Takifugu rubripes	31033
DGAT1		115340488			achc:115340488				Aquila chrysaetos chrysaetos	223781
Fic		105620331							Atta cephalotes	12957
ECI2		112991998			dne:112991998				Dromaius novaehollandiae	8790
LOC105078245		105078245			cbai:105078245				Camelus bactrianus	9837
FUT10		113262143			uah:113262143				Ursus arctos	9644
STS		104337545			oha:104337545				Opisthocomus hoazin	30419
TRAM1		23471							Homo sapiens	9606
SORD		100944521			oga:100944521				Otolemur garnettii	30611
alg3		112226542			otw:112226542				Oncorhynchus tshawytscha	74940
LCTL		101520878			opi:101520878				Ochotona princeps	9978
PHOSPHO1		101386933			oro:101386933				Odobenus rosmarus divergens	9708
LOC107617191		107617191			aip:107617191				Arachis ipaensis	130454
UGP2		117874264			tst:117874264				Trachemys scripta elegans	31138
ARSB		116239909			pcoc:116239909				Phasianus colchicus	9054
hs6st3b		120523800			psex:120523800				Polypterus senegalus	55291
ITPKA		126959842			mthb:126959842				Macaca thibetana thibetana	257877
ETNK2		103625381			cbrc:103625381				Corvus brachyrhynchos	85066
Tps1		124177210			nfb:124177210				Neodiprion fabricii	2872261
LCLAT1		100070805			ecb:100070805				Equus caballus	9796
COG3		102947520			cmy:102947520				Chelonia mydas	8469
LOC123903149		123903149			tpra:123903149				Trifolium pratense	57577
KLRK1		105094219			cdk:105094219				Camelus dromedarius	9838
LOC106375826		106375826			bna:106375826				Brassica napus	3708
DAD1		114071424			etl:114071424				Empidonax traillii	164674
SLC17A5		102882286			pale:102882286				Pteropus alecto	9402
Ugt37E1		53512			dme:Dmel_CG13271		DOID:10211|DOID:11151|DOID:1380|DOID:1612|DOID:1793|DOID:2043|DOID:2394|DOID:2739|DOID:2741|DOID:3803|DOID:3908|DOID:4947|DOID:4988|DOID:7998|DOID:8692|DOID:8778|DOID:9352|DOID:9744	Crigler-Najjar syndrome|Crohn's disease|Gilbert syndrome|alcoholic pancreatitis|bilirubin metabolic disorder|breast cancer|cholangiocarcinoma|cholecystolithiasis|cholelithiasis|endometrial cancer|hepatitis B|hyperthyroidism|lung non-small cell carcinoma|myeloid leukemia|ovarian cancer|pancreatic cancer|type 1 diabetes mellitus|type 2 diabetes mellitus	Drosophila melanogaster	7227
NAEGRDRAFT_31656		8860426			ngr:NAEGRDRAFT_31656				Naegleria gruberi	5762
BST1		119855170			dcc:119855170				Dermochelys coriacea	27794
LOC111974304		111974304			salp:111974304				Salvelinus sp. IW2-2015	2691554
FUCA2		100976080			pps:100976080				Pan paniscus	9597
GFRA1		112672381			clud:112672381				Canis lupus dingo	286419
GALNT11		112916199			vvp:112916199				Vulpes vulpes	9627
LOC125529707		125529707			tua:125529707				Triticum urartu	4572
b4galt3		111669032			slal:111669032				Seriola lalandi dorsalis	1841481
ENO4		130254849			oma:130254849				Oenanthe melanoleuca	2939378
Chst10		110548051			mun:110548051				Meriones unguiculatus	10047
DEGS2		106482961			aam:106482961				Apteryx mantelli	2696672
COCMIDRAFT_90988		19127796			bor:COCMIDRAFT_90988				Bipolaris oryzae ATCC 44560	930090
LPCAT2		100464874			aml:100464874				Ailuropoda melanoleuca	9646
LOC108887004		108887004			lcf:108887004				Lates calcarifer	8187
b3gnt9		114560870			pflv:114560870				Perca flavescens	8167
LGALS3		106850252			svg:106850252				Sturnus vulgaris	9172
PIP4K2C		100344769			ocu:100344769				Oryctolagus cuniculus	9986
mgat4c		127500198			cide:127500198				Ctenopharyngodon idella	7959
LOC122528346		122528346			fvi:122528346				Frieseomelitta varia	561572
LOC117962367		117962367			arut:117962367				Acipenser ruthenus	7906
Hrh1		24448							Rattus norvegicus	10116
LOC119386526		119386526			rsan:119386526				Rhipicephalus sanguineus	34632
Met		17295					DOID:0050646|DOID:0050865|DOID:0050866|DOID:0060041|DOID:0110539|DOID:10286|DOID:11119|DOID:1115|DOID:11714|DOID:12849|DOID:1612|DOID:1793|DOID:2349|DOID:2394|DOID:3008|DOID:3021|DOID:3070|DOID:3587|DOID:3908|DOID:4450|DOID:4465|DOID:4552|DOID:4947|DOID:4989|DOID:5577|DOID:684|DOID:824|DOID:916|DOID:9538	Gilles de la Tourette syndrome|acute kidney failure|arteriosclerosis|autism spectrum disorder|autistic disorder|autosomal recessive nonsyndromic deafness 97|breast cancer|cholangiocarcinoma|distal arthrogryposis|gastrinoma|gestational diabetes|hepatocellular carcinoma|high grade glioma|invasive ductal carcinoma|large cell carcinoma|liver benign neoplasm|lung non-small cell carcinoma|multiple myeloma|oral squamous cell carcinoma|ovarian cancer|pancreatic cancer|pancreatic ductal carcinoma|pancreatitis|papillary renal cell carcinoma|periodontitis|prostate carcinoma|renal cell carcinoma|sarcoma|tongue squamous cell carcinoma	Mus musculus	10090
hs3st1l2		118827321			cmao:118827321				Colossoma macropomum	42526
B4GALT6		108282152			cimi:108282152				Cebus imitator	2715852
LOC129712788		129712788			leri:129712788				Leucoraja erinacea	7782
Alg7		108565976			nvl:108565976				Nicrophorus vespilloides	110193
GLTP		128337771			hcg:128337771				Hemicordylus capensis	884348
GALNT15		129088222			ppam:129088222				Pteronotus mesoamericanus	1884717
ACSF3		103620532			cbrc:103620532				Corvus brachyrhynchos	85066
ACER3		105578708			caty:105578708				Cercocebus atys	9531
DOLK		100070129			ecb:100070129				Equus caballus	9796
MPI		117070357			tfn:117070357				Trachypithecus francoisi	54180
CHKA		129499741			npo:129499741				Nyctereutes procyonoides	34880
SGPP2		102043416			gfr:102043416				Geospiza fortis	48883
LOC122599825		122599825			ecad:122599825				Erigeron canadensis	72917
LOC107676119		107676119			sanh:107676119				Sinocyclocheilus anshuiensis	1608454
ACSF3		130257928			oma:130257928				Oenanthe melanoleuca	2939378
PKLR		123783411			uar:123783411				Ursus americanus	9643
alg10		104959434			ncc:104959434				Notothenia coriiceps	8208
B4GALNT2		491067			cfa:491067				Canis lupus familiaris	9615
UGP2		104563495			csti:104563495				Colius striatus	57412
ANXA5		117357581			gsh:117357581				Geotrypetes seraphini	260995
HS3ST6		125700704			lmut:125700704				Lagopus muta	64668
ugt8		111664066			slal:111664066				Seriola lalandi dorsalis	1841481
chst3b		117937229			ecra:117937229				Etheostoma cragini	417921
SLC35E3		104698466			ccw:104698466				Corvus cornix cornix	932674
chst10		115019640			cgob:115019640				Cottoperca gobio	56716
DAD1		125684729			lmut:125684729				Lagopus muta	64668
GMPPB		128915633			rtd:128915633				Rissa tridactyla	75485
RAD23A		5886							Homo sapiens	9606
PFKFB1		102897563			pale:102897563				Pteropus alecto	9402
PIG-M		5571176			aag:5571176				Aedes aegypti	7159
DGAT1		125924306			puc:125924306				Panthera uncia	29064
COG6		123030366			vko:123030366				Varanus komodoensis	61221
CD93		100952127			oga:100952127				Otolemur garnettii	30611
galnt3		127518464			cide:127518464				Ctenopharyngodon idella	7959
IGF2R		105581461			caty:105581461				Cercocebus atys	9531
SLC35B1		102059858			fch:102059858				Falco cherrug	345164
SDHA		129498603			npo:129498603				Nyctereutes procyonoides	34880
LOC120785393		120785393			xgl:120785393				Xiphias gladius	8245
LOC109909216		109909216			oki:109909216				Oncorhynchus kisutch	8019
SUCLA2		104253398			gste:104253398				Gavia stellata	37040
LOC106178016		106178016			lak:106178016				Lingula anatina	7574
LOC124010363		124010363			ogo:124010363				Oncorhynchus gorbuscha	8017
ARB_06224		9523739							Trichophyton benhamiae CBS 112371	663331
Stt3B		122715145			alab:122715145				Apis laboriosa	183418
LOC109789838		109789838			ccaj:109789838				Cajanus cajan	3821
CPTP		102520953			cfr:102520953				Camelus ferus	419612
DPAGT1		103618637			cbrc:103618637				Corvus brachyrhynchos	85066
ALG12		101676994			mpuf:101676994				Mustela putorius furo	9669
HGSNAT		104076952			fga:104076952				Fulmarus glacialis	30455
FUT7		115617015			shab:115617015				Strigops habroptila	2489341
SIGLECL1		104994120			bbis:104994120				Bison bison bison	43346
CRYBG2	FLJ38020|beta-gamma crystallin domain containing 2	55057			hsa:55057				Homo sapiens	9606
LOC104792546		104792546			csat:104792546				Camelina sativa	90675
alg2		122549875			cpla:122549875				Chiloscyllium plagiosum	36176
LOC100930940		100930940			shr:100930940				Sarcophilus harrisii	9305
HYAL3		102250717			myb:102250717				Myotis brandtii	109478
DOLPP1		110079612			pvt:110079612				Pogona vitticeps	103695
LOC103728922		103728922			ngi:103728922				Nannospalax galili	1026970
LOC102962287		102962287			ptg:102962287				Panthera tigris	9694
ALG12		101921937			fpg:101921937				Falco peregrinus	8954
ALDH3A1		129068769			ppam:129068769				Pteronotus mesoamericanus	1884717
LGALS12		128403926			praf:128403926				Podarcis raffonei	65483
GNPTAB		122928136			bgar:122928136				Bufo gargarizans	30331
LPCAT3		104161371			ccri:104161371				Cariama cristata	54380
CD44		117665463			pgut:117665463				Pantherophis guttatus	94885
galnt17		100566651			acs:100566651				Anolis carolinensis	28377
TREMEDRAFT_73172		18498910			tms:TREMEDRAFT_73172				Tremella mesenterica DSM 1558	578456
GMPPB		101086635			fca:101086635				Felis catus	9685
LOC103948181		103948181			pxb:103948181				Pyrus x bretschneideri	225117
PNLIPRP1		105826001			pcoq:105826001				Propithecus coquereli	379532
HKDC1		105300108			pvp:105300108				Pteropus vampyrus	132908
ELOVL6		105002072			bbis:105002072				Bison bison bison	43346
SPHK2		114582783			pmua:114582783				Podarcis muralis	64176
ALDOC		130576991			mmea:130576991				Malurus melanocephalus	175006
PPP1R3D		419220			gga:419220				Gallus gallus	9031
ATP6AP2		101810643			fab:101810643				Ficedula albicollis	59894
SMPD2		103812058			achl:103812058				Acanthisitta chloris	57068
SLC35A5		534488			bta:534488				Bos taurus	9913
ACOT8		117345722			gsh:117345722				Geotrypetes seraphini	260995
CHST14		103805823			achl:103805823				Acanthisitta chloris	57068
GALK1		104640864			breg:104640864				Balearica regulorum gibbericeps	100784
b3glcta		130428418			tdw:130428418				Triplophysa dalaica	1582913
LOTGIDRAFT_111741		20230770			lgi:LOTGIDRAFT_111741				Lottia gigantea	225164
SLC9A6		10479					DOID:0060825	Christianson syndrome	Homo sapiens	9606
SELENOI		110587199			nsu:110587199				Neomonachus schauinslandi	29088
LOC101893151		101893151							Musca domestica	7370
LOC11424626		11424626			mtr:11424626				Medicago truncatula	3880
HMMR		117065508			tfn:117065508				Trachypithecus francoisi	54180
RTN4RL2		129324454			emc:129324454				Eublepharis macularius	481883
ADPRM		102728358			lww:102728358				Leptonychotes weddellii	9713
LOC120130931		120130931			hsyr:120130931				Hibiscus syriacus	106335
LOC123498627		123498627			ptru:123498627				Portunus trituberculatus	210409
MIT1		856711							Saccharomyces cerevisiae S288C	559292
PGM1		101947993			cpic:101947993				Chrysemys picta bellii	8478
GALNT17		104300228			dpub:104300228				Dryobates pubescens	118200
GCDH		118710373			pkl:118710373				Pipistrellus kuhlii	59472
TPST1		100602727			nle:100602727				Nomascus leucogenys	61853
ALG2		120862795			oda:120862795				Oryx dammah	59534
CD93		123779053			uar:123779053				Ursus americanus	9643
HMGCLL1		104525274			acar:104525274				Antrostomus carolinensis	279965
Phum_PHUM286840		8229560			phu:Phum_PHUM286840				Pediculus humanus corporis	121224
LOC109774239		109774239			ats:109774239				Aegilops tauschii	37682
LOC106152584		106152584			lak:106152584				Lingula anatina	7574
Cdkal1		68916					DOID:11714|DOID:8947|DOID:9351|DOID:9352	diabetes mellitus|diabetic retinopathy|gestational diabetes|type 2 diabetes mellitus	Mus musculus	10090
LOC122307213		122307213			cill:122307213				Carya illinoinensis	32201
UXS1		120926492			rtem:120926492				Rana temporaria	8407
LGALS4		105534631			mleu:105534631				Mandrillus leucophaeus	9568
TbgDal_VII4310		23862643			tbg:TbgDal_VII4310				Trypanosoma brucei gambiense DAL972	679716
CBR4		106032341			acyg:106032341				Anser cygnoides	8845
SLC35D1		104285535			cvf:104285535				Charadrius vociferus	50402
galnt2		129099191			afb:129099191				Anoplopoma fimbria	229290
LOC123892889		123892889			tpra:123892889				Trifolium pratense	57577
LOC100119277		100119277			nvi:100119277				Nasonia vitripennis	7425
HYI		102389576			bbub:102389576				Bubalus bubalis	89462
alg9		80877363			som:SOMG_03887				Schizosaccharomyces osmophilus	2545709
FREM1		107538199			mna:107538199				Miniopterus natalensis	291302
INPP5K		100538550			mgp:100538550				Meleagris gallopavo	9103
LOC112184995		112184995			rcn:112184995				Rosa chinensis	74649
PIP4K2B		102070271			zab:102070271				Zonotrichia albicollis	44394
ALDOB		104304804			dpub:104304804				Dryobates pubescens	118200
LOC114582812		114582812			pmua:114582812				Podarcis muralis	64176
LOC105034553		105034553			egu:105034553				Elaeis guineensis	51953
DLAT		102757510			myd:102757510				Myotis davidii	225400
KLB		104052507			pcao:104052507				Phalacrocorax carbo	9209
CHST10		108512535			rbb:108512535				Rhinopithecus bieti	61621
TMED8		103674063			umr:103674063				Ursus maritimus	29073
ETNK1		123639928			lcat:123639928				Lemur catta	9447
LOC115478333		115478333			muo:115478333				Microcaecilia unicolor	1415580
HSD3B7		117019890			rfq:117019890				Rhinolophus ferrumequinum	59479
SLC35F4		101680094			mpuf:101680094				Mustela putorius furo	9669
alg11		111854116			pki:111854116				Paramormyrops kingsleyae	1676925
SGMS1		114597274			pmua:114597274				Podarcis muralis	64176
poglut1		116321027			oau:116321027				Oreochromis aureus	47969
LOC123296454		123296454			ccrn:123296454				Chrysoperla carnea	189513
NDST1		104123234			egz:104123234				Egretta garzetta	188379
Ust		125357387			plop:125357387				Perognathus longimembris pacificus	214514
LOC124675130		124675130			lrd:124675130				Lolium rigidum	89674
DI49_1920		28931057			seub:DI49_1920				Saccharomyces eubayanus	1080349
LOC107699175		107699175			sanh:107699175				Sinocyclocheilus anshuiensis	1608454
HYAL2		102049052			fch:102049052				Falco cherrug	345164
DEGS2		119239398			tod:119239398				Talpa occidentalis	50954
INPP5B		100482018			aml:100482018				Ailuropoda melanoleuca	9646
ASE2		829626							Arabidopsis thaliana	3702
Slc1a3		29483					DOID:0050994|DOID:1289|DOID:13544|DOID:1826	epilepsy|episodic ataxia type 6|low tension glaucoma|neurodegenerative disease	Rattus norvegicus	10116
INPP4B		128421063			praf:128421063				Podarcis raffonei	65483
SC5D		102481940			tup:102481940				Tupaia chinensis	246437
THEM4		119236868			tod:119236868				Talpa occidentalis	50954
SPHK1		115473332			muo:115473332				Microcaecilia unicolor	1415580
GPX1		111555592			pteh:111555592				Piliocolobus tephrosceles	591936
LOC105950108		105950108			egt:105950108				Erythranthe guttata	4155
UGT8		104459329			pguu:104459329				Pterocles gutturalis	240206
UAP1		118637943			mmf:118637943				Molossus molossus	27622
LOC116713045		116713045			xhe:116713045				Xiphophorus hellerii	8084
LOC105335339		105335339			crg:105335339				Magallana gigas	29159
PKLR		103089176			lve:103089176				Lipotes vexillifer	118797
LOC116033801		116033801			itr:116033801				Ipomoea triloba	35885
NCAM1		104168260			ccri:104168260				Cariama cristata	54380
LOC105101503		105101503			cdk:105101503				Camelus dromedarius	9838
CLEC12B		122891779			nvs:122891779				Neogale vison	452646
GLT6D1		102886764			pale:102886764				Pteropus alecto	9402
CLEC7A		102277783			bom:102277783				Bos mutus	72004
GALNTL6		486063			cfa:486063				Canis lupus familiaris	9615
Il18bp		16068					DOID:14018|DOID:1485|DOID:3042|DOID:3083|DOID:5082|DOID:5844	alcoholic liver cirrhosis|allergic contact dermatitis|chronic obstructive pulmonary disease|cystic fibrosis|liver cirrhosis|myocardial infarction	Mus musculus	10090
ITPKB		127015016			gcl:127015016				Gymnogyps californianus	33616
LOC117667335		117667335			pgut:117667335				Pantherophis guttatus	94885
LOC121980572		121980572			zof:121980572				Zingiber officinale	94328
MGAT5		102727905			lww:102727905				Leptonychotes weddellii	9713
DSE		113927004			zca:113927004				Zalophus californianus	9704
NDST2		121036799			pyu:121036799				Puma yagouaroundi	1608482
ALG1		100602863			nle:100602863				Nomascus leucogenys	61853
ALG11		111175278			dle:111175278				Delphinapterus leucas	9749
LOC106179741		106179741			lak:106179741				Lingula anatina	7574
GGT5		105095198			cdk:105095198				Camelus dromedarius	9838
GFRA2		102036909			gfr:102036909				Geospiza fortis	48883
LOC110755978		110755978			pavi:110755978				Prunus avium	42229
PTGES		128073925			tpai:128073925				Tympanuchus pallidicinctus	109042
LOC113356889		113356889			psom:113356889				Papaver somniferum	3469
LOC110706357		110706357			cqi:110706357				Chenopodium quinoa	63459
CH25H		104043533			pcao:104043533				Phalacrocorax carbo	9209
G6PC3		102425980			mlf:102425980				Myotis lucifugus	59463
LDHA		105598871			caty:105598871				Cercocebus atys	9531
DGKA		102254715			myb:102254715				Myotis brandtii	109478
PIGQ		119242063			tod:119242063				Talpa occidentalis	50954
HPSE		103287993			efus:103287993				Eptesicus fuscus	29078
St6gal2		301155			rno:301155				Rattus norvegicus	10116
LOC18790702		18790702			pper:18790702				Prunus persica	3760
EDEM3		120617559			pgig:120617559				Pteropus giganteus	143291
PTGS1		104389876			cpea:104389876				Chaetura pelagica	8897
Gabrg2		29709					DOID:0050696|DOID:0050741|DOID:0060170|DOID:0111298|DOID:0112210|DOID:13413|DOID:14018|DOID:1825|DOID:1826|DOID:670|DOID:9976	alcohol dependence|alcoholic liver cirrhosis|amphetamine abuse|childhood absence epilepsy|developmental and epileptic encephalopathy 74|epilepsy|familial febrile seizures 8|fetal alcohol spectrum disorder|generalized epilepsy with febrile seizures plus|hepatic encephalopathy|heroin dependence	Rattus norvegicus	10116
ECHS1		110390486			nmel:110390486				Numida meleagris	8996
PNPLA2		611403			cfa:611403				Canis lupus familiaris	9615
CDS2		107323684			cjo:107323684				Coturnix japonica	93934
LOC109230785		109230785			nau:109230785				Nicotiana attenuata	49451
LOC113863602		113863602			aprc:113863602				Abrus precatorius	3816
HRPV-1_gp4		7755264							Halorubrum pleomorphic virus 1	634168
TUBB2A		7280					DOID:0050997|DOID:0060260|DOID:0090132|DOID:0090135|DOID:0112227|DOID:13934	cerebellar ataxia, mental retardation and dysequlibrium syndrome|complex cortical dysplasia with other brain malformations 5|complex cortical dysplasia with other brain malformations 7|facial paralysis|ptosis|tubulinopathy	Homo sapiens	9606
Akt2		25233					DOID:0112263|DOID:10283|DOID:10286|DOID:10763|DOID:11612|DOID:1380|DOID:14330|DOID:1574|DOID:162|DOID:2526|DOID:3069|DOID:3070|DOID:326|DOID:4001|DOID:684|DOID:9256|DOID:9352|DOID:9970|DOID:9993	Parkinson's disease|alcohol use disorder|cancer|colorectal cancer|endometrial cancer|hepatocellular carcinoma|high grade glioma|hypertension|hypoglycemia|hypoinsulinemic hypoglycemia with hemihypertrophy|ischemia|malignant astrocytoma|obesity|ovarian carcinoma|polycystic ovary syndrome|prostate adenocarcinoma|prostate cancer|prostate carcinoma|type 2 diabetes mellitus	Rattus norvegicus	10116
ALDH9A1		104695470			ccw:104695470				Corvus cornix cornix	932674
PIK3CD		104404492			nnt:104404492				Nestor notabilis	176057
LOC130636405		130636405			hsy:130636405				Hydractinia symbiolongicarpus	13093
HSD17B12		100439025			pon:100439025				Pongo abelii	9601
PPT2		118706039			pkl:118706039				Pipistrellus kuhlii	59472
LOC106407815		106407815			bna:106407815				Brassica napus	3708
PIGY		102255467			myb:102255467				Myotis brandtii	109478
LOC128694995		128694995			cqd:128694995				Cherax quadricarinatus	27406
EOGT		112666047			clud:112666047				Canis lupus dingo	286419
LOC117422310		117422310			arut:117422310				Acipenser ruthenus	7906
LOC129260754		129260754			lpic:129260754				Lytechinus pictus	7653
LOC105844059		105844059			hmg:105844059				Hydra vulgaris	6087
UGT1A6		403629			cfa:403629				Canis lupus familiaris	9615
b3galt4		124400434			smeo:124400434				Silurus meridionalis	175797
TMED1		102951183			ptg:102951183				Panthera tigris	9694
LYPLA2		122931222			bgar:122931222				Bufo gargarizans	30331
GCSH		104014702			nni:104014702				Nipponia nippon	128390
LOC121392346		121392346			gae:121392346				Gigantopelta aegis	1735272
pigA		14870937			dfa:DFA_02562				Cavenderia fasciculata	261658
B3gat2		116088248			mcoc:116088248				Mastomys coucha	35658
galectin		33162		CG11372					Drosophila melanogaster	7227
ACKR1		528076							Bos taurus	9913
B4GALNT1		120604959			pgig:120604959				Pteropus giganteus	143291
LOC104777249		104777249			csat:104777249				Camelina sativa	90675
LOC110695611		110695611			cqi:110695611				Chenopodium quinoa	63459
NEU4		122901803			nvs:122901803				Neogale vison	452646
CLEC16A		125700946			lmut:125700946				Lagopus muta	64668
LOC112170358		112170358			rcn:112170358				Rosa chinensis	74649
PTGS1		112955867			npd:112955867				Nothoprocta perdicaria	30464
DGAT2		104837474			hle:104837474				Haliaeetus leucocephalus	52644
SGPP2		100074162			oaa:100074162				Ornithorhynchus anatinus	9258
CRYL1		101053731			sbq:101053731				Saimiri boliviensis	27679
B4GALNT1		102936553			cmy:102936553				Chelonia mydas	8469
PIGP		102771766			myd:102771766				Myotis davidii	225400
VTCN1		107208776			pmaj:107208776				Parus major	9157
SMPD3		112614073			tge:112614073				Theropithecus gelada	9565
LOC120011784		120011784			twl:120011784				Tripterygium wilfordii	458696
GPX1		129521353			npo:129521353				Nyctereutes procyonoides	34880
LOC122652753		122652753			tss:122652753				Telopea speciosissima	54955
CBR4		105073355			cbai:105073355				Camelus bactrianus	9837
ALG12		125919729			puc:125919729				Panthera uncia	29064
st6galnac3		119011759			alat:119011759				Acanthopagrus latus	8177
FucTA		103504944			dci:103504944				Diaphorina citri	121845
GALNS		106973500			aju:106973500				Acinonyx jubatus	32536
B4GALT3		110479050			lsr:110479050				Lonchura striata	40157
LOC111699402		111699402			eaf:111699402				Eurytemora carolleeae	1294199
GK		104509007			ehs:104509007				Eurypyga helias	54383
MPI		102937892			cmy:102937892				Chelonia mydas	8469
XYLB		100597709			nle:100597709				Nomascus leucogenys	61853
DGAT2		103548227			epz:103548227				Equus przewalskii	9798
ST8SIA4		120223215			hhv:120223215				Hyaena hyaena	95912
RFT1		100979148			pps:100979148				Pan paniscus	9597
NRN1L		114488323			pdic:114488323				Phyllostomus discolor	89673
LOC110453853		110453853			myi:110453853				Mizuhopecten yessoensis	6573
CALR3		117677401			pgut:117677401				Pantherophis guttatus	94885
GPX3		122928371			bgar:122928371				Bufo gargarizans	30331
LOC110025011		110025011			peq:110025011				Phalaenopsis equestris	78828
ETNK2		100016783			mdo:100016783				Monodelphis domestica	13616
GLTP		125442796			stow:125442796				Sphaerodactylus townsendi	933632
SACM1L		102728649			lww:102728649				Leptonychotes weddellii	9713
LOC109536947		109536947			dpa:109536947				Dendroctonus ponderosae	77166
GK		102372959			asn:102372959				Alligator sinensis	38654
LOC105324710		105324710			crg:105324710				Magallana gigas	29159
LOC107889545		107889545			ghi:107889545				Gossypium hirsutum	3635
Hpx		101592618							Octodon degus	10160
PRPS1		105523754			cang:105523754				Colobus angolensis palliatus	336983
OGDHL		102145238			mcf:102145238				Macaca fascicularis	9541
TKTL1		122434835			ccad:122434835				Cervus canadensis	1574408
CRYL1		107308329			cjo:107308329				Coturnix japonica	93934
GDPD3		101539276			sara:101539276				Sorex araneus	42254
PLD1		112619557			tge:112619557				Theropithecus gelada	9565
LOC121987107		121987107			zof:121987107				Zingiber officinale	94328
PIP4K2A		118021510			mlx:118021510				Mirounga leonina	9715
dpagt1		127166193			lroh:127166193				Labeo rohita	84645
MECR		120763228			hrt:120763228				Hirundo rustica	43150
CERS3		103816094			scan:103816094				Serinus canaria	9135
LOC124445324		124445324			xen:124445324				Xenia sp. Carnegie-2017	2897299
SPACA3		129536775			mbez:129536775				Moschus berezovskii	68408
ALG8		34715551			kmx:KLMA_30269				Kluyveromyces marxianus DMKU3-1042	1003335
LOC116953107		116953107			pmrn:116953107				Petromyzon marinus	7757
DPM1		100447907			pon:100447907				Pongo abelii	9601
PRPS2		116497215			aful:116497215				Aythya fuligula	219594
LPMP_202100		22574419			lpan:LPMP_202100				Leishmania panamensis	5679
FGSG_02329		23549711							Fusarium graminearum PH-1	229533
UGP2		101865269			mcf:101865269				Macaca fascicularis	9541
FUT7		123823496			phas:123823496				Phyllostomus hastatus	9423
GLB1L		118709583			pkl:118709583				Pipistrellus kuhlii	59472
LOC104660262		104660262			rro:104660262				Rhinopithecus roxellana	61622
LOC117944570		117944570			ecra:117944570				Etheostoma cragini	417921
CPTP		101107298			oas:101107298				Ovis aries	9940
LOC103637572		103637572			zma:103637572				Zea mays	4577
FBP1		113935009			zca:113935009				Zalophus californianus	9704
SLC35B4		100065180			ecb:100065180				Equus caballus	9796
LOC103479042		103479042			pret:103479042				Poecilia reticulata	8081
PISD		104498548			brhi:104498548				Buceros rhinoceros silvestris	175836
ASAH2		129069809			ppam:129069809				Pteronotus mesoamericanus	1884717
B3GNT8		113445960			ptex:113445960				Pseudonaja textilis	8673
ENPP1		125938916			puc:125938916				Panthera uncia	29064
LOC105197697		105197697			soc:105197697				Solenopsis invicta	13686
ALG9		114211339			eju:114211339				Eumetopias jubatus	34886
POMGNT2		109576335			biu:109576335				Bos indicus	9915
APOM		100173132							Pongo abelii	9601
SUCLA2		104662766			rro:104662766				Rhinopithecus roxellana	61622
COG6		109386814			hai:109386814				Hipposideros armiger	186990
B3GNT5		122444883			ccad:122444883				Cervus canadensis	1574408
DPY19L3		126943368			mthb:126943368				Macaca thibetana thibetana	257877
AOC1		26							Homo sapiens	9606
LOC112022347		112022347			qsu:112022347				Quercus suber	58331
TPI1		103047960			pbi:103047960				Python bivittatus	176946
ST8SIA3		100053917			ecb:100053917				Equus caballus	9796
ext1b		102237506			xma:102237506				Xiphophorus maculatus	8083
FPSE_04265		20362883			fpu:FPSE_04265				Fusarium pseudograminearum CS3096	1028729
GRIFIN		114069379			etl:114069379				Empidonax traillii	164674
SPHK1		710441			mcc:710441				Macaca mulatta	9544
PPP1R3A		129063124			ppam:129063124				Pteronotus mesoamericanus	1884717
DBT		123635351			lcat:123635351				Lemur catta	9447
SLC35G6		715658			mcc:715658				Macaca mulatta	9544
LYPLA1		101549789			sara:101549789				Sorex araneus	42254
SIGLEC15		104134203			egz:104134203				Egretta garzetta	188379
GLUL		104624570			plet:104624570				Phaethon lepturus	97097
PIGV		105594922			caty:105594922				Cercocebus atys	9531
LOC114520725		114520725			dgt:114520725				Dendronephthya gigantea	151771
CERS3		120233673			hhv:120233673				Hyaena hyaena	95912
ung-1		176633					DOID:0060759|DOID:11702	dysgammaglobulinemia|immunodeficiency with hyper IgM type 5	Caenorhabditis elegans	6239
LOC108473842		108473842			gab:108473842				Gossypium arboreum	29729
TM7SF2		121915388			sund:121915388				Sceloporus undulatus	8520
LOC112292358		112292358			ppp:112292358				Physcomitrium patens	3218
LOC105017413		105017413			els:105017413				Esox lucius	8010
ACER2		712170			mcc:712170				Macaca mulatta	9544
B4GALT5		109381829			hai:109381829				Hipposideros armiger	186990
SRD5A3		101106772			oas:101106772				Ovis aries	9940
LOC109870853		109870853			oki:109870853				Oncorhynchus kisutch	8019
ext1		107089629			cvg:107089629				Cyprinodon variegatus	28743
TKFC		110195388			pcw:110195388				Phascolarctos cinereus	38626
LOC121797058		121797058			sspl:121797058				Salvia splendens	180675
eno		7400017							Halorubrum lacusprofundi ATCC 49239	416348
SLC5A1		115480486			muo:115480486				Microcaecilia unicolor	1415580
LOC124139334		124139334			hrf:124139334				Haliotis rufescens	6454
SLC33A1		110210112			pcw:110210112				Phascolarctos cinereus	38626
ADAMTS15		170689					DOID:0050646	distal arthrogryposis	Homo sapiens	9606
B3gat2		125357166			plop:125357166				Perognathus longimembris pacificus	214514
ORMDL2		117356366			gsh:117356366				Geotrypetes seraphini	260995
COG6		125688050			lmut:125688050				Lagopus muta	64668
SLC17A5		102566858			amj:102566858				Alligator mississippiensis	8496
LOC119374393		119374393			rsan:119374393				Rhipicephalus sanguineus	34632
LOC110828299		110828299			zne:110828299				Zootermopsis nevadensis	136037
LOC119083666		119083666			bcoo:119083666				Bradysia coprophila	38358
COG5		34718354			kmx:KLMA_80157				Kluyveromyces marxianus DMKU3-1042	1003335
PGM3		126952952			mthb:126952952				Macaca thibetana thibetana	257877
CEACAM7		101131240			ggo:101131240				Gorilla gorilla gorilla	9595
SHMT2		101447742			dnm:101447742				Dasypus novemcinctus	9361
b3galnt2		103178875			cmk:103178875				Callorhinchus milii	7868
STS		103666316			umr:103666316				Ursus maritimus	29073
GALNT14		107202487			pmaj:107202487				Parus major	9157
ALDH9A1		118243559			cata:118243559				Cygnus atratus	8868
LOC113680034		113680034			pdam:113680034				Pocillopora damicornis	46731
PI4K2B		116944671			pmrn:116944671				Petromyzon marinus	7757
KHK		102484270			tup:102484270				Tupaia chinensis	246437
MAN1B1		114203748			eju:114203748				Eumetopias jubatus	34886
HMGCS2		110478935			lsr:110478935				Lonchura striata	40157
CHODL		110074809			pvt:110074809				Pogona vitticeps	103695
AKR1B1		103678252			umr:103678252				Ursus maritimus	29073
LOC114286702		114286702			csin:114286702				Camellia sinensis	4442
SLC2A12		101549373			sara:101549373				Sorex araneus	42254
BDH1		120997944			bbuf:120997944				Bufo bufo	8384
INPP5B		102449725			pss:102449725				Pelodiscus sinensis	13735
NCAN		105296565			pvp:105296565				Pteropus vampyrus	132908
St6galnac4		116090006			mcoc:116090006				Mastomys coucha	35658
ACO1		119041677			ajm:119041677				Artibeus jamaicensis	9417
FBXO44		102483038			tup:102483038				Tupaia chinensis	246437
LOC129231401		129231401			udv:129231401				Uloborus diversus	327109
PIGG		103923233			padl:103923233				Pygoscelis adeliae	9238
TMEM86B		103066134			pbi:103066134				Python bivittatus	176946
LOC121801197		121801197			sspl:121801197				Salvia splendens	180675
ARSB		105872644			mmur:105872644				Microcebus murinus	30608
SLC35A5		102182539			chx:102182539				Capra hircus	9925
SLC2A4		100929154			shr:100929154				Sarcophilus harrisii	9305
L1CAM		112668379			clud:112668379				Canis lupus dingo	286419
LOC114373420		114373420			gsj:114373420				Glycine soja	3848
LOC127156697		127156697			lroh:127156697				Labeo rohita	84645
CERK		100604178			nle:100604178				Nomascus leucogenys	61853
MGAT4D		111928904			ccae:111928904				Cyanistes caeruleus	156563
CSPG4		123635257			lcat:123635257				Lemur catta	9447
LOC117316492		117316492			pmax:117316492				Pecten maximus	6579
ACER2		125914646			puc:125914646				Panthera uncia	29064
GYG2		109256165			ppad:109256165				Panthera pardus	9691
LGALS12		100997752			panu:100997752				Papio anubis	9555
PLD2		100601695			nle:100601695				Nomascus leucogenys	61853
CNTN1		104500018			brhi:104500018				Buceros rhinoceros silvestris	175836
FCN3		120596073			pgig:120596073				Pteropus giganteus	143291
galnt17		122773772			ssen:122773772				Solea senegalensis	28829
LOC109872996		109872996			oki:109872996				Oncorhynchus kisutch	8019
HEPH		9843					DOID:1686	glaucoma	Homo sapiens	9606
LOC101301985		101301985			fve:101301985				Fragaria vesca	57918
LOC109802432		109802432			ccaj:109802432				Cajanus cajan	3821
GPAT4		104295633			cvf:104295633				Charadrius vociferus	50402
SLC35E4		126040197			agen:126040197				Accipiter gentilis	8957
GALNT16		108533739			rbb:108533739				Rhinopithecus bieti	61621
LOC117368717		117368717			gsh:117368717				Geotrypetes seraphini	260995
LOC111799856		111799856			cpep:111799856				Cucurbita pepo subsp. pepo	3664
HS3ST6		105859599			mmur:105859599				Microcebus murinus	30608
SDC2		114600398			pmua:114600398				Podarcis muralis	64176
LOC127296434		127296434			lper:127296434				Lolium perenne	4522
ACSL6		112964732			arow:112964732				Apteryx rowi	308060
SELE		103230616			csab:103230616				Chlorocebus sabaeus	60711
LOC100244741		100244741			vvi:100244741				Vitis vinifera	29760
ADH5		104476138			cmac:104476138				Chlamydotis macqueenii	187382
ST6GALNAC3		102428142			mlf:102428142				Myotis lucifugus	59463
PLCD3		103243297			csab:103243297				Chlorocebus sabaeus	60711
LOC125034108		125034108			pchn:125034108				Penaeus chinensis	139456
LOC104415354		104415354			egr:104415354				Eucalyptus grandis	71139
LOC117316898		117316898			pmax:117316898				Pecten maximus	6579
GFRA2		108312019			cimi:108312019				Cebus imitator	2715852
HS6ST1		105511530			cang:105511530				Colobus angolensis palliatus	336983
PDHB		103021119			bacu:103021119				Balaenoptera acutorostrata	9767
wol		126918901			baff:126918901				Bombus affinis	309941
hisG		61142322							Leptospira interrogans serovar Copenhageni	44275
MIOX		124502435			lruf:124502435				Lynx rufus	61384
PLA2G4A		104388912			cpea:104388912				Chaetura pelagica	8897
galnt6		107695825			sanh:107695825				Sinocyclocheilus anshuiensis	1608454
LDHD		111536159			pteh:111536159				Piliocolobus tephrosceles	591936
ACOT12		112307478			dro:112307478				Desmodus rotundus	9430
SULT2B1		100993458			pps:100993458				Pan paniscus	9597
LOC107781693		107781693			nta:107781693				Nicotiana tabacum	4097
HMMR		101941487			cpic:101941487				Chrysemys picta bellii	8478
ALDH6A1		111520710			pteh:111520710				Piliocolobus tephrosceles	591936
Pgant9		658959			tca:658959				Tribolium castaneum	7070
Gabrq		57249					DOID:0060037	developmental disorder of mental health	Mus musculus	10090
LOC119610100		119610100			lsq:119610100				Lucilia sericata	13632
ITIH4		513700							Bos taurus	9913
PHOSPHO1		101284285			oor:101284285				Orcinus orca	9733
LOC108480299		108480299			gab:108480299				Gossypium arboreum	29729
PLA2G15		104287808			cvf:104287808				Charadrius vociferus	50402
SCD		122446040			ccad:122446040				Cervus canadensis	1574408
pho-7		188683					DOID:0080953	amelogenesis imperfecta type 1J	Caenorhabditis elegans	6239
CRPPA		105475621			mni:105475621				Macaca nemestrina	9545
tgt		88186991							Azotobacter vinelandii DJ	322710
THBS2		338092							Bos taurus	9913
b4galnt3b		119023889			alat:119023889				Acanthopagrus latus	8177
Chsy		111633406			cscu:111633406				Centruroides sculpturatus	218467
PLA2G4A		117014282			rfq:117014282				Rhinolophus ferrumequinum	59479
LOC119984140		119984140			twl:119984140				Tripterygium wilfordii	458696
POMGNT1		114062229			etl:114062229				Empidonax traillii	164674
CHST9		119243124			tod:119243124				Talpa occidentalis	50954
SLC35B2		101278151			oor:101278151				Orcinus orca	9733
RGN		100008619			ocu:100008619				Oryctolagus cuniculus	9986
LOC118371933		118371933			oke:118371933				Oncorhynchus keta	8018
glgA		884597			ctr:CT_798				Chlamydia trachomatis D/UW-3/CX	272561
PIGN		102177490			chx:102177490				Capra hircus	9925
LOC123223171		123223171			minc:123223171				Mangifera indica	29780
PTGS2		110402447			nmel:110402447				Numida meleagris	8996
HUT1		855832					DOID:0070403	hypomyelinating leukodystrophy 26	Saccharomyces cerevisiae S288C	559292
PLOD3		131197737			apri:131197737				Ahaetulla prasina	499056
ATP6V0A2		121338902			otc:121338902				Onychostruthus taczanowskii	356909
PIGF		111174721			dle:111174721				Delphinapterus leucas	9749
IDS		101081450			fca:101081450				Felis catus	9685
Rnf167		70510							Mus musculus	10090
LOC104827331		104827331			thj:104827331				Tarenaya hassleriana	28532
ACADL		103289347			efus:103289347				Eptesicus fuscus	29078
nog3		30173					DOID:0050788|DOID:0050789|DOID:0080171|DOID:0080787|DOID:0081317|DOID:0110975|DOID:12556|DOID:12858|DOID:2340|DOID:2378|DOID:9296|DOID:9352|DOID:9834	Huntington's disease|acute kidney tubular necrosis|brachydactyly type B2|cleft lip|craniosynostosis|esophageal atresia/tracheoesophageal fistula|hyperopia|multiple synostoses syndrome 1|proximal symphalangism|proximal symphalangism 1|relapsing-remitting multiple sclerosis|tarsal-carpal coalition syndrome|type 2 diabetes mellitus	Danio rerio	7955
ZNF114		163071							Homo sapiens	9606
LOC105128257		105128257			peu:105128257				Populus euphratica	75702
SPTSSA		118618465			mmf:118618465				Molossus molossus	27622
NDST1		112927259			vvp:112927259				Vulpes vulpes	9627
TMED3		125643399			ccay:125643399				Caretta caretta	8467
LOC8068253		8068253			sbi:8068253				Sorghum bicolor	4558
Pal1		36033					DOID:1459|DOID:2526	hypothyroidism|prostate adenocarcinoma	Drosophila melanogaster	7227
FPGT		129329895			emc:129329895				Eublepharis macularius	481883
LOC123747543		123747543			pcla:123747543				Procambarus clarkii	6728
LOC109601432		109601432			atd:109601432				Aethina tumida	116153
b3gnt2l		103377989			csem:103377989				Cynoglossus semilaevis	244447
NAGK		116488915			aful:116488915				Aythya fuligula	219594
PIGS		118702604			pkl:118702604				Pipistrellus kuhlii	59472
LOC116135986		116135986			pvy:116135986				Pistacia vera	55513
LARGE1		125920332			puc:125920332				Panthera uncia	29064
GNPAT		116741419			psiu:116741419				Phocoena sinus	42100
PIK3C2B		107214772			pmaj:107214772				Parus major	9157
DPM1		102272761			bom:102272761				Bos mutus	72004
B4GALNT1B		102353417			lcm:102353417				Latimeria chalumnae	7897
SPTSSA		125427373			stow:125427373				Sphaerodactylus townsendi	933632
TREH		128060897			btax:128060897				Budorcas taxicolor	37181
ENO4		109324100			cpoo:109324100				Crocodylus porosus	8502
LOC106051909		106051909			bgt:106051909				Biomphalaria glabrata	6526
MPPE1		102177489			chx:102177489				Capra hircus	9925
LOC122244973		122244973			pja:122244973				Penaeus japonicus	27405
LOC109522118		109522118			hcq:109522118				Hippocampus comes	109280
SGPP2		122902353			nvs:122902353				Neogale vison	452646
ARSF		101042001			sbq:101042001				Saimiri boliviensis	27679
LOC102583517		102583517			sot:102583517				Solanum tuberosum	4113
SIGLEC11		484368			cfa:484368				Canis lupus familiaris	9615
IL17RE		132014							Homo sapiens	9606
SAMD4B		55095							Homo sapiens	9606
GAPDH		102038663			gfr:102038663				Geospiza fortis	48883
Pgant5		122398122			cgig:122398122				Colletes gigas	935657
B4GALNT1		114214987			eju:114214987				Eumetopias jubatus	34886
PLPP2		121494910			vlg:121494910				Vulpes lagopus	494514
MTMR8		104041528			pcao:104041528				Phalacrocorax carbo	9209
CHPF		115343228			achc:115343228				Aquila chrysaetos chrysaetos	223781
LOC112191011		112191011			rcn:112191011				Rosa chinensis	74649
CNTN3		113917293			zca:113917293				Zalophus californianus	9704
LOC132743130		132743130			rphi:132743130				Ruditapes philippinarum	129788
LCAT		112300810			dro:112300810				Desmodus rotundus	9430
OLR1		129084747			ppam:129084747				Pteronotus mesoamericanus	1884717
LOC103153313		103153313			pfor:103153313				Poecilia formosa	48698
ALDH3A2		101815875			fab:101815875				Ficedula albicollis	59894
LOC102593826		102593826			sot:102593826				Solanum tuberosum	4113
LOC111914458		111914458			lsv:111914458				Lactuca sativa	4236
LOC129338950		129338950			emc:129338950				Eublepharis macularius	481883
SLC37A4		102514027			cfr:102514027				Camelus ferus	419612
LOC127976983		127976983			cgib:127976983				Carassius gibelio	101364
PDIA3		104324815			hald:104324815				Haliaeetus albicilla	8969
ACER3		104022730			nni:104022730				Nipponia nippon	128390
CDS1		116463848			hmh:116463848				Hylobates moloch	81572
COG6		130254017			oma:130254017				Oenanthe melanoleuca	2939378
MGAT1		127561012			afz:127561012				Antechinus flavipes	38775
PIGG		102190208			chx:102190208				Capra hircus	9925
SLC27A5		107539367			mna:107539367				Miniopterus natalensis	291302
LOC109573322		109573322							Bos indicus	9915
CPM		104168814			ccri:104168814				Cariama cristata	54380
PCK1		109253481			ppad:109253481				Panthera pardus	9691
lplD		938770							Bacillus subtilis subsp. subtilis str. 168	224308
ALDH6A1		100153301			ssc:100153301				Sus scrofa	9823
LOC105168172		105168172			sind:105168172				Sesamum indicum	4182
NCAN		128088883			tpai:128088883				Tympanuchus pallidicinctus	109042
VCAM1		103669326			umr:103669326				Ursus maritimus	29073
MAST1		22983					DOID:0050671|DOID:0111403	female breast cancer|mega-corpus-callosum syndrome with cerebellar hypoplasia and cortical malformations	Homo sapiens	9606
SIGLEC1		123815190			phas:123815190				Phyllostomus hastatus	9423
HMGCL		102098502			clv:102098502				Columba livia	8932
LOC123914507		123914507			tpra:123914507				Trifolium pratense	57577
TMED8		102513592			cfr:102513592				Camelus ferus	419612
LOC122055631		122055631			zof:122055631				Zingiber officinale	94328
CPT1A		115606313			shab:115606313				Strigops habroptila	2489341
LGALS3		107315455			cjo:107315455				Coturnix japonica	93934
CPT1C		107282437			pmur:107282437				Protobothrops mucrosquamatus	103944
COLGALT2		102062890			zab:102062890				Zonotrichia albicollis	44394
OR14C36		127066							Homo sapiens	9606
VDBG_07457		9537224			val:VDBG_07457				Verticillium alfalfae VaMs.102	526221
tps-1		181778							Caenorhabditis elegans	6239
Fut5		101708404			hgl:101708404				Heterocephalus glaber	10181
EDEM1		104461584			pguu:104461584				Pterocles gutturalis	240206
STT3A		116477130			hmh:116477130				Hylobates moloch	81572
LOC104531939		104531939			acar:104531939				Antrostomus carolinensis	279965
LGALS4		115493141			tgu:115493141				Taeniopygia guttata	59729
ALDH1A3		101946404			cpic:101946404				Chrysemys picta bellii	8478
KL		102382884			asn:102382884				Alligator sinensis	38654
SUCLA2		128904464			rtd:128904464				Rissa tridactyla	75485
LOC104276344		104276344			avit:104276344				Apaloderma vittatum	57397
B4GALT4		104365156			tala:104365156				Tyto alba	56313
L2HGDH		118250281			cata:118250281				Cygnus atratus	8868
HACD1		420518			gga:420518				Gallus gallus	9031
LOC101510081		101510081			cam:101510081				Cicer arietinum	3827
EOGT		103775527			mnb:103775527				Merops nubicus	57421
GFRA1		112957035			npd:112957035				Nothoprocta perdicaria	30464
PGM1		104326398			oha:104326398				Opisthocomus hoazin	30419
GPD1		741054			ptr:741054				Pan troglodytes	9598
L2HGDH		102364974			lcm:102364974				Latimeria chalumnae	7897
RFT1		122909343			nvs:122909343				Neogale vison	452646
gltA		8620687							Dictyostelium discoideum AX4	352472
ANXA7		104297680			dpub:104297680				Dryobates pubescens	118200
ST6GALNAC3		128415593			praf:128415593				Podarcis raffonei	65483
HPGDS		128910076			rtd:128910076				Rissa tridactyla	75485
ACADL		127018295			gcl:127018295				Gymnogyps californianus	33616
CD24		100133941					DOID:2377	multiple sclerosis	Homo sapiens	9606
CC1G_13695		6018151			cci:CC1G_13695				Coprinopsis cinerea okayama7#130	240176
ALG5		100584956			nle:100584956				Nomascus leucogenys	61853
RPN2		120918768			rtem:120918768				Rana temporaria	8407
ACHE		118703278			pkl:118703278				Pipistrellus kuhlii	59472
ACO1		110389848			nmel:110389848				Numida meleagris	8996
MPPE1		126051276			agen:126051276				Accipiter gentilis	8957
IL19		29949					DOID:14115|DOID:2841|DOID:3388	asthma|periodontal disease|toxic shock syndrome	Homo sapiens	9606
GFPT2		715826			mcc:715826				Macaca mulatta	9544
SLC35D1		112863997			pcoo:112863997				Puma concolor	9696
SLC35B2		123631936			lcat:123631936				Lemur catta	9447
SLC2A10		116227396			pcoc:116227396				Phasianus colchicus	9054
DICPUDRAFT_154731		10504588			dpp:DICPUDRAFT_154731				Dictyostelium purpureum	5786
STS		105478088			mni:105478088				Macaca nemestrina	9545
LOC107804548		107804548			nta:107804548				Nicotiana tabacum	4097
LOC108486784		108486784			gab:108486784				Gossypium arboreum	29729
ELOVL7		128423220			praf:128423220				Podarcis raffonei	65483
mgat5		118800920			cmao:118800920				Colossoma macropomum	42526
G6PD		112967433			arow:112967433				Apteryx rowi	308060
SLC35G6		119230990			tod:119230990				Talpa occidentalis	50954
ELOVL5		101086147			fca:101086147				Felis catus	9685
PCYT2		104486546			cmac:104486546				Chlamydotis macqueenii	187382
CEL		104399315			nnt:104399315				Nestor notabilis	176057
FUT4		102983361			pcad:102983361				Physeter catodon	9755
ACADVL		114514993			pdic:114514993				Phyllostomus discolor	89673
B4GALT1		105078745			cbai:105078745				Camelus bactrianus	9837
GALNT2		109553600			biu:109553600				Bos indicus	9915
TMTC2		117364105			gsh:117364105				Geotrypetes seraphini	260995
galnt2		127525487			cide:127525487				Ctenopharyngodon idella	7959
PLCG2		104396358			cpea:104396358				Chaetura pelagica	8897
si:dkey-199f5.8		113574431			eee:113574431				Electrophorus electricus	8005
PLCD4		107291489			pmur:107291489				Protobothrops mucrosquamatus	103944
LOC109894743		109894743			oki:109894743				Oncorhynchus kisutch	8019
LPIN2		102469675			tup:102469675				Tupaia chinensis	246437
PAFAH1B3		127556381			afz:127556381				Antechinus flavipes	38775
NYX		121482357			vlg:121482357				Vulpes lagopus	494514
PIGS		120620967			pgig:120620967				Pteropus giganteus	143291
LOC132759682		132759682			rphi:132759682				Ruditapes philippinarum	129788
LOC18051551		18051551							Citrus x clementina	85681
PCCA		112321424			dro:112321424				Desmodus rotundus	9430
GLA		102032375			gfr:102032375				Geospiza fortis	48883
GALNT9		120871541			oda:120871541				Oryx dammah	59534
TALDO1		104251558			gste:104251558				Gavia stellata	37040
ARSG		129544783			mbez:129544783				Moschus berezovskii	68408
LGALS2		104270185			avit:104270185				Apaloderma vittatum	57397
CERS4		102745961			lww:102745961				Leptonychotes weddellii	9713
CACNA2D3		104361785			tala:104361785				Tyto alba	56313
LOC111436224		111436224			cmos:111436224				Cucurbita moschata	3662
PLCB2		102931046			cmy:102931046				Chelonia mydas	8469
CD48		119041108			ajm:119041108				Artibeus jamaicensis	9417
Hs3st3a1		117711937			anu:117711937				Arvicanthis niloticus	61156
GALNT3		123239273			gas:123239273				Gracilinanus agilis	191870
PGAP2		122912639			nvs:122912639				Neogale vison	452646
GALNT18		113914879			zca:113914879				Zalophus californianus	9704
PLCB4		116487397			aful:116487397				Aythya fuligula	219594
kdsA		880428							Pseudomonas aeruginosa PAO1	208964
OT_ostta13g01200		9837477			ota:OT_ostta13g01200				Ostreococcus tauri	70448
LOC114240951		114240951			bman:114240951				Bombyx mandarina	7092
HABP4		113438500			ptex:113438500				Pseudonaja textilis	8673
UGCG		100476876			aml:100476876				Ailuropoda melanoleuca	9646
POFUT1		100913462			shr:100913462				Sarcophilus harrisii	9305
AFMID		102950210			ptg:102950210				Panthera tigris	9694
FUT7		101912310			fpg:101912310				Falco peregrinus	8954
LOC111976621		111976621			salp:111976621				Salvelinus sp. IW2-2015	2691554
PPT1		107508325			ray:107508325				Rousettus aegyptiacus	9407
LOC122484982		122484982			pbg:122484982				Prionailurus bengalensis	37029
gpmA		3923042							Methanospirillum hungatei JF-1	323259
NAAA		100995280			pps:100995280				Pan paniscus	9597
E1B28_007765		66076841			more:E1B28_007765				Marasmius oreades	181124
PIKFYVE		102039163			gfr:102039163				Geospiza fortis	48883
gys2		111664253			slal:111664253				Seriola lalandi dorsalis	1841481
ECI2		125439417			stow:125439417				Sphaerodactylus townsendi	933632
ME1		105805348			pcoq:105805348				Propithecus coquereli	379532
HEXB		461807			ptr:461807				Pan troglodytes	9598
PLCB4		122916256			nvs:122916256				Neogale vison	452646
PPT1		103616835			cbrc:103616835				Corvus brachyrhynchos	85066
GFPT1		104473868			cmac:104473868				Chlamydotis macqueenii	187382
PIP5K1A		102450458			pss:102450458				Pelodiscus sinensis	13735
LOC111292520		111292520			dzi:111292520				Durio zibethinus	66656
CSPG5		125080946			llv:125080946				Lutra lutra	9657
ELOVL4		110396530			nmel:110396530				Numida meleagris	8996
INPP5F		104283420			cvf:104283420				Charadrius vociferus	50402
gatY		916602							Escherichia coli O157:H7 str. Sakai	386585
LOC107942179		107942179			ghi:107942179				Gossypium hirsutum	3635
CACNA2D3		116833080			cabi:116833080				Chelonoidis abingdonii	106734
SI		104252807			gste:104252807				Gavia stellata	37040
MMP17		103678903			umr:103678903				Ursus maritimus	29073
OS9		130265782			oma:130265782				Oenanthe melanoleuca	2939378
CHPT1		117998823			mlx:117998823				Mirounga leonina	9715
FKRP		102055406			fch:102055406				Falco cherrug	345164
LOC8270200		8270200			rcu:8270200				Ricinus communis	3988
LOC109063239		109063239			ccar:109063239				Cyprinus carpio	7962
GMPPB		117081566			tfn:117081566				Trachypithecus francoisi	54180
ANXA7		101913749			fpg:101913749				Falco peregrinus	8954
GPLD1		104368490			tala:104368490				Tyto alba	56313
ECI2		115352972			achc:115352972				Aquila chrysaetos chrysaetos	223781
AMACR		102358344			lcm:102358344				Latimeria chalumnae	7897
brn		100749675			bim:100749675				Bombus impatiens	132113
LOC105787711		105787711							Gossypium raimondii	29730
LOC104039346		104039346			pcao:104039346				Phalacrocorax carbo	9209
MOGAT1		112411897			nasi:112411897				Neophocaena asiaeorientalis asiaeorientalis	1706337
TMEM165		101674031			mpuf:101674031				Mustela putorius furo	9669
aguA		4987438							Aspergillus niger	5061
ALG1		103227830			csab:103227830				Chlorocebus sabaeus	60711
CD74		103016644			bacu:103016644				Balaenoptera acutorostrata	9767
B3GLCT		101807232			fab:101807232				Ficedula albicollis	59894
HOGA1		108399750			mjv:108399750				Manis javanica	9974
LOC107329241		107329241			adf:107329241				Acropora digitifera	70779
GALNS		118720682			pkl:118720682				Pipistrellus kuhlii	59472
LPCAT2		101655435			etf:101655435				Echinops telfairi	9371
ASAH1		422727			gga:422727				Gallus gallus	9031
BRETT_003035		64574959			bbrx:BRETT_003035				Brettanomyces bruxellensis	5007
PIKFYVE		104010224			nni:104010224				Nipponia nippon	128390
LOC107623358		107623358			aip:107623358				Arachis ipaensis	130454
CLEC9A		105588032			caty:105588032				Cercocebus atys	9531
LOC112556869		112556869			pcan:112556869				Pomacea canaliculata	400727
PCYT1B		117026378			rfq:117026378				Rhinolophus ferrumequinum	59479
CCM_02315		18164342			cmt:CCM_02315				Cordyceps militaris CM01	983644
PTEN		102405361			bbub:102405361				Bubalus bubalis	89462
LOC107351436		107351436			adf:107351436				Acropora digitifera	70779
TGDS		102965483			ptg:102965483				Panthera tigris	9694
GluRIA		38742					DOID:0060001|DOID:0060307|DOID:0060823|DOID:0081235|DOID:0081292|DOID:11832|DOID:1289|DOID:13413|DOID:1574|DOID:1824|DOID:1826|DOID:2560|DOID:331|DOID:5418|DOID:5419|DOID:670|DOID:809|DOID:9279|DOID:9975|DOID:9976	alcohol use disorder|amphetamine abuse|autosomal dominant intellectual developmental disorder|autosomal recessive intellectual developmental disorder 76|central nervous system disease|cocaine abuse|cocaine dependence|epilepsy|hepatic encephalopathy|heroin dependence|hyperhomocysteinemia|morphine dependence|neurodegenerative disease|schizoaffective disorder|schizophrenia|status epilepticus|syndromic X-linked intellectual disability 94|traumatic brain injury|visual epilepsy|withdrawal disorder	Drosophila melanogaster	7227
CYP7A1		105885233			mmur:105885233				Microcebus murinus	30608
FIG4		64969917			apuu:APUU_20344A				Aspergillus puulaauensis	1220207
FPV173		1486721							Fowlpox virus	10261
GAS1		108799260			npr:108799260				Nanorana parkeri	125878
ALDH3B1		116469097			hmh:116469097				Hylobates moloch	81572
ACSBG2		101799889			apla:101799889				Anas platyrhynchos	8839
TMED5		120756630			hrt:120756630				Hirundo rustica	43150
CYP17A1	CPT7|P450C17|S17AH|Steroid 17-alpha-monooxygenase	1586			hsa:1586		DOID:0050811|DOID:10211|DOID:10283|DOID:11446|DOID:11476|DOID:11612|DOID:1612|DOID:1793|DOID:3121	breast cancer|cholelithiasis|congenital adrenal hyperplasia|gallbladder cancer|osteoporosis|pancreatic cancer|polycystic ovary syndrome|prostate cancer|sciatic neuropathy	Homo sapiens	9606
ANO6		196527					DOID:0050589|DOID:0111052|DOID:7147	Scott syndrome|ankylosing spondylitis|inflammatory bowel disease	Homo sapiens	9606
b3galt4		104957801			ncc:104957801				Notothenia coriiceps	8208
ATP6AP2		131199910			apri:131199910				Ahaetulla prasina	499056
LOC100158683		100158683			api:100158683				Acyrthosiphon pisum	7029
SCHCODRAFT_02609673		9594884			scm:SCHCO_02609673				Schizophyllum commune H4-8	578458
ACSL5		104664432			rro:104664432				Rhinopithecus roxellana	61622
OS9		112991244			dne:112991244				Dromaius novaehollandiae	8790
LALBA		105805536			pcoq:105805536				Propithecus coquereli	379532
LOC131331435		131331435			rvl:131331435				Rhododendron vialii	182163
LOC126377355		126377355			pgw:126377355				Pectinophora gossypiella	13191
NRN1L		130585121			mmea:130585121				Malurus melanocephalus	175006
LOC104953400		104953400			ncc:104953400				Notothenia coriiceps	8208
GPD1L		109576300			biu:109576300				Bos indicus	9915
ST3GAL5		101127197			ggo:101127197				Gorilla gorilla gorilla	9595
GALNT3		107316750			cjo:107316750				Coturnix japonica	93934
dpagt1		115135394			one:115135394				Oncorhynchus nerka	8023
LAYN		120375668			mrv:120375668				Mauremys reevesii	260615
SUCLG2		112970493			arow:112970493				Apteryx rowi	308060
HSD17B8		109271428			ppad:109271428				Panthera pardus	9691
MGAT4D		116839395			cabi:116839395				Chelonoidis abingdonii	106734
LOC122659868		122659868			tss:122659868				Telopea speciosissima	54955
PIK3C2A		102936873			cmy:102936873				Chelonia mydas	8469
LYPD6		130586140			mmea:130586140				Malurus melanocephalus	175006
ALDH6A1		107533485			mna:107533485				Miniopterus natalensis	291302
PGD		112868695			pcoo:112868695				Puma concolor	9696
LOC104889876		104889876			bvg:104889876				Beta vulgaris subsp. vulgaris	3555
PDHX		123026713			vko:123026713				Varanus komodoensis	61221
CSPG5		125440666			stow:125440666				Sphaerodactylus townsendi	933632
LOC127781082		127781082			ogl:127781082				Oryza glaberrima	4538
PIGH		710780			mcc:710780				Macaca mulatta	9544
waaP		948150							Escherichia coli str. K-12 substr. MG1655	511145
Galt		14430					DOID:0111459|DOID:9870	classic galactosemia|galactosemia	Mus musculus	10090
ITPKC		103259645			csyr:103259645				Carlito syrichta	1868482
FucT6		105271450			fas:105271450				Fopius arisanus	64838
NDST3		111547911			pteh:111547911				Piliocolobus tephrosceles	591936
LOC108671132		108671132			hazt:108671132				Hyalella azteca	294128
GPX3		129509536			npo:129509536				Nyctereutes procyonoides	34880
XYLT1		118642476			mmf:118642476				Molossus molossus	27622
UXS1		115334554			achc:115334554				Aquila chrysaetos chrysaetos	223781
PLCH1		104568271			tgt:104568271				Tinamus guttatus	94827
IDUA		128405075			praf:128405075				Podarcis raffonei	65483
LOC122009806		122009806			zof:122009806				Zingiber officinale	94328
ME2		104046704			pcao:104046704				Phalacrocorax carbo	9209
GLO1		124528745			lruf:124528745				Lynx rufus	61384
DGKD		113919636			zca:113919636				Zalophus californianus	9704
ST6GALNAC6		101123278			oas:101123278				Ovis aries	9940
SMPDL3B		100479711			aml:100479711				Ailuropoda melanoleuca	9646
B4GALT2		103670800			umr:103670800				Ursus maritimus	29073
Ext1		116082489			mcoc:116082489				Mastomys coucha	35658
Bcalg12		5434620			bfu:BCIN_07g04680				Botrytis cinerea B05.10	332648
chst5.L		108713506			xla:108713506				Xenopus laevis	8355
OR52W1		120787							Homo sapiens	9606
CS		39869867			pmal:PMUG01_11040600				Plasmodium malariae	5858
PLB1		118717164			pkl:118717164				Pipistrellus kuhlii	59472
Il21r		60504					DOID:0050589|DOID:0050745|DOID:0111982|DOID:12177|DOID:13241|DOID:13375|DOID:2377|DOID:3310|DOID:526|DOID:707|DOID:8778|DOID:9074	B-cell lymphoma|Behcet's disease|Crohn's disease|atopic dermatitis|common variable immunodeficiency|diffuse large B-cell lymphoma|human immunodeficiency virus infectious disease|immunodeficiency 56|inflammatory bowel disease|multiple sclerosis|systemic lupus erythematosus|temporal arteritis	Mus musculus	10090
SELENOI		112604766			tge:112604766				Theropithecus gelada	9565
LOC110821265		110821265			cpap:110821265				Carica papaya	3649
Cht10		3355116		CG18140			DOID:0050127|DOID:10325|DOID:10763|DOID:12053|DOID:2841	asthma|cryptococcosis|hypertension|silicosis|sinusitis	Drosophila melanogaster	7227
MGAT4A		101640051			etf:101640051				Echinops telfairi	9371
SDC2		109278051			ppad:109278051				Panthera pardus	9691
LOC4344564		4344564							Oryza sativa Japonica Group	39947
ALDOC		112986392			dne:112986392				Dromaius novaehollandiae	8790
HEXA		110584043			nsu:110584043				Neomonachus schauinslandi	29088
GTDC1		105575941			caty:105575941				Cercocebus atys	9531
MANEA		103896042			afor:103896042				Aptenodytes forsteri	9233
MSMO1		102086288			clv:102086288				Columba livia	8932
LOC132726255		132726255			rphi:132726255				Ruditapes philippinarum	129788
Alg7		106618434			bod:106618434				Bactrocera oleae	104688
LOC109223777		109223777			nau:109223777				Nicotiana attenuata	49451
LOC125027325		125027325			pchn:125027325				Penaeus chinensis	139456
PDHX		104330083			oha:104330083				Opisthocomus hoazin	30419
ACSS2		128916480			rtd:128916480				Rissa tridactyla	75485
PIK3C2A		131809904			mlk:131809904				Mustela lutreola	9666
LOC118628744		118628744			mmf:118628744				Molossus molossus	27622
PGLYRP1		8993							Homo sapiens	9606
ext2		127454839			masi:127454839				Myxocyprinus asiaticus	70543
COG2		103276902			csyr:103276902				Carlito syrichta	1868482
Mgat3		17309			mmu:17309				Mus musculus	10090
LIPG		104295390			cvf:104295390				Charadrius vociferus	50402
EHHADH		123025753			vko:123025753				Varanus komodoensis	61221
ELOVL4		101526298			opi:101526298				Ochotona princeps	9978
FUT1		121485417			vlg:121485417				Vulpes lagopus	494514
MAN2B1		115603569			shab:115603569				Strigops habroptila	2489341
GPX1		102422558			mlf:102422558				Myotis lucifugus	59463
LOC120690855		120690855			pvir:120690855				Panicum virgatum	38727
TREH		109291548			ggn:109291548				Gavialis gangeticus	94835
G6PC2		100219762			tgu:100219762				Taeniopygia guttata	59729
PIK3CG		103586741			gvr:103586741				Galeopterus variegatus	482537
LOC120202433		120202433			hsyr:120202433				Hibiscus syriacus	106335
LOC104702988		104702988			csat:104702988				Camelina sativa	90675
LOC109159159		109159159			ini:109159159				Ipomoea nil	35883
COL9A2		101125128			ggo:101125128				Gorilla gorilla gorilla	9595
PTGS1		103818937			scan:103818937				Serinus canaria	9135
SMPD2		123822106			phas:123822106				Phyllostomus hastatus	9423
LOC124123113		124123113			hrf:124123113				Haliotis rufescens	6454
ACOT7		121344084			otc:121344084				Onychostruthus taczanowskii	356909
LOC122550924		122550924			cpla:122550924				Chiloscyllium plagiosum	36176
PTGS1		120226939			hhv:120226939				Hyaena hyaena	95912
LOC123643804		123643804			lcat:123643804				Lemur catta	9447
CD248		108784130			npr:108784130				Nanorana parkeri	125878
AMDHD2		102070791			zab:102070791				Zonotrichia albicollis	44394
GCNT1		106848753			svg:106848753				Sturnus vulgaris	9172
ISYNA1		101549495			sara:101549495				Sorex araneus	42254
DLD		103907001			afor:103907001				Aptenodytes forsteri	9233
gyg1a		124884989			gmu:124884989				Girardinichthys multiradiatus	208333
LOC108833336		108833336			rsz:108833336				Raphanus sativus	3726
THEM5		124516412			lruf:124516412				Lynx rufus	61384
dpm1		114148503			xco:114148503				Xiphophorus couchianus	32473
map4		2540608							Schizosaccharomyces pombe	4896
B3GAT1		126934972			mthb:126934972				Macaca thibetana thibetana	257877
HSD17B2		100146214			ecb:100146214				Equus caballus	9796
LIPF		100658564			lav:100658564				Loxodonta africana	9785
PRH2		5555							Homo sapiens	9606
LOC132188516		132188516			cave:132188516				Corylus avellana	13451
LFNG		117345841			gsh:117345841				Geotrypetes seraphini	260995
LOC122028515		122028515			zof:122028515				Zingiber officinale	94328
LOC118029982		118029982			palz:118029982				Populus alba	43335
mfng		130430725			tdw:130430725				Triplophysa dalaica	1582913
LOC112265090		112265090			otw:112265090				Oncorhynchus tshawytscha	74940
STBD1		102267980			bom:102267980				Bos mutus	72004
SIGLEC15		126941414			mthb:126941414				Macaca thibetana thibetana	257877
GYS1		100476206			aml:100476206				Ailuropoda melanoleuca	9646
rot1		2541623							Schizosaccharomyces pombe	4896
LOC104892645		104892645			bvg:104892645				Beta vulgaris subsp. vulgaris	3555
LOC100377710		100377710			sko:100377710				Saccoglossus kowalevskii	10224
LOC113677745		113677745			pdam:113677745				Pocillopora damicornis	46731
MASP1		112619025			tge:112619025				Theropithecus gelada	9565
LOC109160198		109160198			ini:109160198				Ipomoea nil	35883
ACER3		100439756			pon:100439756				Pongo abelii	9601
gal3st4		129093156			afb:129093156				Anoplopoma fimbria	229290
UGGT1		102046147			fch:102046147				Falco cherrug	345164
LOC116328524		116328524			oau:116328524				Oreochromis aureus	47969
LOC128606546		128606546			ifu:128606546				Ictalurus furcatus	66913
LPIN3		102938613			cmy:102938613				Chelonia mydas	8469
LOC116022108		116022108			itr:116022108				Ipomoea triloba	35885
NAGLU		490965			cfa:490965				Canis lupus familiaris	9615
HEXA		126958148			mthb:126958148				Macaca thibetana thibetana	257877
ARSJ		110218644			pcw:110218644				Phascolarctos cinereus	38626
PRSS45		540798							Bos taurus	9913
LOC103832767		103832767			brp:103832767				Brassica rapa	3711
UAP1		114598523			pmua:114598523				Podarcis muralis	64176
GFRA1		127551612			afz:127551612				Antechinus flavipes	38775
IPMK		104494695			brhi:104494695				Buceros rhinoceros silvestris	175836
TPST2		103901857			afor:103901857				Aptenodytes forsteri	9233
AMDHD2		128336316			hcg:128336316				Hemicordylus capensis	884348
LOC124266848		124266848			hrj:124266848				Haliotis rubra	36100
CNTN2		123245173			gas:123245173				Gracilinanus agilis	191870
CERS2		100174286			pon:100174286				Pongo abelii	9601
LOC101073975		101073975			tru:101073975				Takifugu rubripes	31033
tpiA		86944446							Escherichia marmotae	1499973
LOC130788811		130788811			aew:130788811				Actinidia eriantha	165200
AFUA_3G00270		3506119							Aspergillus fumigatus Af293	330879
LCLAT1		129066584			ppam:129066584				Pteronotus mesoamericanus	1884717
FUT1		103081703			lve:103081703				Lipotes vexillifer	118797
CHST9		102058296			fch:102058296				Falco cherrug	345164
CD209		100462978			fca:100462978				Felis catus	9685
ALG3		102134126			mcf:102134126				Macaca fascicularis	9541
LOC105165840		105165840			sind:105165840				Sesamum indicum	4182
ACAT1		112607279			tge:112607279				Theropithecus gelada	9565
HOGA1		128352167			hcg:128352167				Hemicordylus capensis	884348
PNLIPRP3		111550805			pteh:111550805				Piliocolobus tephrosceles	591936
PLCH2		103820920			scan:103820920				Serinus canaria	9135
ACSS1		125446039			stow:125446039				Sphaerodactylus townsendi	933632
SLC35A5		113452144			ptex:113452144				Pseudonaja textilis	8673
CRPPA		100586412			nle:100586412				Nomascus leucogenys	61853
TPI1		111555920			pteh:111555920				Piliocolobus tephrosceles	591936
Zeb2		24136					DOID:0050827|DOID:0060485|DOID:10487|DOID:5602|DOID:576|DOID:5844	Hirschsprung's disease|Mowat-Wilson syndrome|T-cell adult acute lymphocytic leukemia|myocardial infarction|proteinuria|rheumatic heart disease	Mus musculus	10090
SEMA7A		111177812			dle:111177812				Delphinapterus leucas	9749
wnt11b		549489							Xenopus tropicalis	8364
CHST1		114596166			pmua:114596166				Podarcis muralis	64176
ST6GALNAC6		104342234			ldi:104342234				Leptosomus discolor	188344
EXT1		122938154			bgar:122938154				Bufo gargarizans	30331
SLC35B2		102896344			pale:102896344				Pteropus alecto	9402
LOC120085951		120085951			bhj:120085951				Benincasa hispida	102211
CSPG4		102264109			myb:102264109				Myotis brandtii	109478
CPT1B		110578311			nsu:110578311				Neomonachus schauinslandi	29088
PTDSS2		100603636			nle:100603636				Nomascus leucogenys	61853
DLD		103254414			csyr:103254414				Carlito syrichta	1868482
OPCML		105476165			mni:105476165				Macaca nemestrina	9545
BRB		280720							Bos taurus	9913
St8sia3		127234159			prob:127234159				Phodopus roborovskii	109678
PCYT2		715006			mcc:715006				Macaca mulatta	9544
Hs3st-B		115454895			msex:115454895				Manduca sexta	7130
ST3GAL1		123255647			gas:123255647				Gracilinanus agilis	191870
SLC35B3		114497237			pdic:114497237				Phyllostomus discolor	89673
SMPD3		108311840			cimi:108311840				Cebus imitator	2715852
LOC113855938		113855938			aprc:113855938				Abrus precatorius	3816
NT5E		112319236			dro:112319236				Desmodus rotundus	9430
FBXO2		128084948			tpai:128084948				Tympanuchus pallidicinctus	109042
HYAL2		131192218			apri:131192218				Ahaetulla prasina	499056
IMA4		853235					DOID:9266	cystinuria	Saccharomyces cerevisiae S288C	559292
RGMA		100856151			cfa:100856151				Canis lupus familiaris	9615
CHST3		103908213			afor:103908213				Aptenodytes forsteri	9233
LOC109757361		109757361			ats:109757361				Aegilops tauschii	37682
PLPP4		100540597			mgp:100540597				Meleagris gallopavo	9103
CC77DRAFT_1027903		29111996			aalt:CC77DRAFT_1027903				Alternaria alternata	5599
SGSH		103257489			csyr:103257489				Carlito syrichta	1868482
PDHX		109569726			biu:109569726				Bos indicus	9915
c1galt1lb		120524827			psex:120524827				Polypterus senegalus	55291
b3gnt2b		127179849			lroh:127179849				Labeo rohita	84645
LOC101382544		101382544							Odobenus rosmarus divergens	9708
LOC18025167		18025167			eus:EUTSA_v10020288mg				Eutrema salsugineum	72664
LOC124306747		124306747			nvg:124306747				Neodiprion virginianus	2961670
PI4KB		129062315			ppam:129062315				Pteronotus mesoamericanus	1884717
SLC35D2		123231293			gas:123231293				Gracilinanus agilis	191870
PLPP1		105499389			mni:105499389				Macaca nemestrina	9545
colgalt1b		122771513			ssen:122771513				Solea senegalensis	28829
sxc		109858518			pgc:109858518				Pseudomyrmex gracilis	219809
INPP5B		104158253			ccri:104158253				Cariama cristata	54380
PIGV		101109863			oas:101109863				Ovis aries	9940
LOC130818296		130818296			atri:130818296				Amaranthus tricolor	29722
LOC112555681		112555681			pcan:112555681				Pomacea canaliculata	400727
PPT1		118255633			cata:118255633				Cygnus atratus	8868
ATP6AP2		104057292			cuca:104057292				Cuculus canorus	55661
ALDH7A1		125436582			stow:125436582				Sphaerodactylus townsendi	933632
B4GALNT1		129346127			emc:129346127				Eublepharis macularius	481883
AGK		102980713			pcad:102980713				Physeter catodon	9755
Gapdh2		4811785							Drosophila pseudoobscura	7237
LOC121768642		121768642			sspl:121768642				Salvia splendens	180675
RECK		100480418			aml:100480418				Ailuropoda melanoleuca	9646
b3galt4		103281647			acs:103281647				Anolis carolinensis	28377
LTA4H		713038			mcc:713038				Macaca mulatta	9544
LOC120800574		120800574			xgl:120800574				Xiphias gladius	8245
MSMO1		122451219			ccad:122451219				Cervus canadensis	1574408
GCK		116815260			cabi:116815260				Chelonoidis abingdonii	106734
HKDC1		121036727			pyu:121036727				Puma yagouaroundi	1608482
LOC124140903		124140903			hrf:124140903				Haliotis rufescens	6454
LDHD		113252492			uah:113252492				Ursus arctos	9644
NYX		104327732			oha:104327732				Opisthocomus hoazin	30419
LOC11426729		11426729			mtr:11426729				Medicago truncatula	3880
GXYLT2		101094332			fca:101094332				Felis catus	9685
LOC124666765		124666765			lrd:124666765				Lolium rigidum	89674
HS3ST4		102981268			pcad:102981268				Physeter catodon	9755
GPX2		101647171			etf:101647171				Echinops telfairi	9371
NANS		41528			dme:Dmel_CG5232		DOID:0080576	spondyloepimetaphyseal dysplasia, Genevieve-type	Drosophila melanogaster	7227
LOC114162764		114162764			vun:114162764				Vigna unguiculata	3917
LOC116315572		116315572			oau:116315572				Oreochromis aureus	47969
ORMDL2		100666606			lav:100666606				Loxodonta africana	9785
SPTSSB		109308397			cpoo:109308397				Crocodylus porosus	8502
LOC125928653		125928653			puc:125928653				Panthera uncia	29064
Lrit3		242235					DOID:0110864	congenital stationary night blindness 1F	Mus musculus	10090
HYI		104365268			tala:104365268				Tyto alba	56313
LOC131330544		131330544			rvl:131330544				Rhododendron vialii	182163
PTEN		100156264			ssc:100156264				Sus scrofa	9823
GALNT13		104391736			cpea:104391736				Chaetura pelagica	8897
PPP1R3A		116244344			pcoc:116244344				Phasianus colchicus	9054
TEX101		105463853			mni:105463853				Macaca nemestrina	9545
C17B7.8		182708							Caenorhabditis elegans	6239
TKFC		113246914			uah:113246914				Ursus arctos	9644
ACE		102083877			clv:102083877				Columba livia	8932
ELO3		851087					DOID:0050981|DOID:0050985|DOID:10588|DOID:2566	adrenoleukodystrophy|corneal dystrophy|spinocerebellar ataxia type 34|spinocerebellar ataxia type 38	Saccharomyces cerevisiae S288C	559292
RHO		102992743							Physeter catodon	9755
COMT		108518370			rbb:108518370				Rhinopithecus bieti	61621
Vamp2		22318							Mus musculus	10090
HADHA		122441976			ccad:122441976				Cervus canadensis	1574408
dhaR		945743							Escherichia coli str. K-12 substr. MG1655	511145
LGALS8		121023233			pyu:121023233				Puma yagouaroundi	1608482
PIGL		104835777			hle:104835777				Haliaeetus leucocephalus	52644
B3GAT2	GlcAT-S|galactosylgalactosylxylosylprotein 3-beta-glucuronosyltransferase 2|glucuronosyltransferase S	135152	gg156		hsa:135152		DOID:5419|DOID:9206	Barrett's esophagus|schizophrenia	Homo sapiens	9606
ACYP2		100033339			mdo:100033339				Monodelphis domestica	13616
SMPDL3A		101926681			mcf:101926681				Macaca fascicularis	9541
TUSC3		121932101			sund:121932101				Sceloporus undulatus	8520
GLA		108397851			mjv:108397851				Manis javanica	9974
LOC130988258		130988258			smil:130988258				Salvia miltiorrhiza	226208
POMK		105605250			oas:105605250				Ovis aries	9940
HAS2		100935104			shr:100935104				Sarcophilus harrisii	9305
st8sia3.L		108718438			xla:108718438				Xenopus laevis	8355
LYPD3		123026056			vko:123026056				Varanus komodoensis	61221
CNTN6		460128			ptr:460128				Pan troglodytes	9598
LOC124670490		124670490			lrd:124670490				Lolium rigidum	89674
PGLS		119241102			tod:119241102				Talpa occidentalis	50954
GCK		112995687			dne:112995687				Dromaius novaehollandiae	8790
PLCD4		104285314			cvf:104285314				Charadrius vociferus	50402
LOC106593364		106593364			sasa:106593364				Salmo salar	8030
SERPINC1		540261							Bos taurus	9913
ST8SIA4		115463168			muo:115463168				Microcaecilia unicolor	1415580
Lsp2		45326							Drosophila melanogaster	7227
LOC122311009		122311009			cill:122311009				Carya illinoinensis	32201
B3GNT3		109247961			ppad:109247961				Panthera pardus	9691
NCAN		102940793			cmy:102940793				Chelonia mydas	8469
galnt18a		125015010			mcep:125015010				Mugil cephalus	48193
HS2ST1		116469812			hmh:116469812				Hylobates moloch	81572
PLCD1		102437533			mlf:102437533				Myotis lucifugus	59463
PGAP2		119850083			dcc:119850083				Dermochelys coriacea	27794
CHST8		100271926			bta:100271926				Bos taurus	9913
LOC107925659		107925659			ghi:107925659				Gossypium hirsutum	3635
ZNF322		79692							Homo sapiens	9606
MPPE1		506830			bta:506830				Bos taurus	9913
CD177		105750074			shr:105750074				Sarcophilus harrisii	9305
DLAT		710930			mcc:710930				Macaca mulatta	9544
SLC35E2B		130261647			oma:130261647				Oenanthe melanoleuca	2939378
NOG		9241					DOID:0050788|DOID:0050789|DOID:0080171|DOID:0080787|DOID:0081317|DOID:0110975|DOID:12556|DOID:12858|DOID:2340|DOID:2378|DOID:9296|DOID:9352|DOID:9834	Huntington's disease|acute kidney tubular necrosis|brachydactyly type B2|cleft lip|craniosynostosis|esophageal atresia/tracheoesophageal fistula|hyperopia|multiple synostoses syndrome 1|proximal symphalangism|proximal symphalangism 1|relapsing-remitting multiple sclerosis|tarsal-carpal coalition syndrome|type 2 diabetes mellitus	Homo sapiens	9606
GXYLT1		116226650			pcoc:116226650				Phasianus colchicus	9054
MCAT		105542482			mleu:105542482				Mandrillus leucophaeus	9568
TBLA0B06020		14494328			tbl:TBLA_0B06020				Henningerozyma blattae CBS 6284	1071380
SI		129551780			mbez:129551780				Moschus berezovskii	68408
LOC102560847		102560847			amj:102560847				Alligator mississippiensis	8496
HAS3		112646542			clud:112646542				Canis lupus dingo	286419
LOC114202721		114202721			eju:114202721				Eumetopias jubatus	34886
PYGM		121501818			vlg:121501818				Vulpes lagopus	494514
MASP2		102169785			chx:102169785				Capra hircus	9925
ETNPPL		105546581			mleu:105546581				Mandrillus leucophaeus	9568
ALDH9A1		104316564			hald:104316564				Haliaeetus albicilla	8969
LOC107751321		107751321			srx:107751321				Sinocyclocheilus rhinocerous	307959
DGKI		111177973			dle:111177973				Delphinapterus leucas	9749
eogt		109956143			malb:109956143				Monopterus albus	43700
SIGLEC12		102127860			mcf:102127860				Macaca fascicularis	9541
ACYP2		123022511			vko:123022511				Varanus komodoensis	61221
SI		104285968			cvf:104285968				Charadrius vociferus	50402
BCKDHB		106842946			eai:106842946				Equus asinus	9793
SLC35B4		101641124			etf:101641124				Echinops telfairi	9371
INPP1		103548647			epz:103548647				Equus przewalskii	9798
AGRN		104493019			brhi:104493019				Buceros rhinoceros silvestris	175836
PTEN		105546962			mleu:105546962				Mandrillus leucophaeus	9568
Slc9a6		236794					DOID:0060825	Christianson syndrome	Mus musculus	10090
PI4KB	PI4K-BETA|pi4K92	5298			hsa:5298		DOID:0050564	autosomal dominant nonsyndromic deafness	Homo sapiens	9606
GDPD1		105302110			pvp:105302110				Pteropus vampyrus	132908
alg11		127949617			cgib:127949617				Carassius gibelio	101364
HACD3		108784091			npr:108784091				Nanorana parkeri	125878
CNTN5		118664140			mmyo:118664140				Myotis myotis	51298
LOC109093075		109093075			ccar:109093075				Cyprinus carpio	7962
DGKE		102051712			fch:102051712				Falco cherrug	345164
SDC1		113270259			uah:113270259				Ursus arctos	9644
LOC18054789		18054789			cic:CICLE_v10007296mg				Citrus x clementina	85681
chst11		117419983			arut:117419983				Acipenser ruthenus	7906
sibE		8626502							Dictyostelium discoideum AX4	352472
Ppp1r3a		140491					DOID:9352|DOID:9993	hypoglycemia|type 2 diabetes mellitus	Mus musculus	10090
CHPF		111922517			ccae:111922517				Cyanistes caeruleus	156563
COG1		104457960			pguu:104457960				Pterocles gutturalis	240206
RBKS		103275341			csyr:103275341				Carlito syrichta	1868482
MECR		123831821			phas:123831821				Phyllostomus hastatus	9423
LOC127417950		127417950			masi:127417950				Myxocyprinus asiaticus	70543
ECI2		118254774			cata:118254774				Cygnus atratus	8868
chst14.L		108699261			xla:108699261		DOID:0080736	Ehlers-Danlos syndrome musculocontractural type 1	Xenopus laevis	8355
FucTA		123664282			mcix:123664282				Melitaea cinxia	113334
AMT		100955394			oga:100955394				Otolemur garnettii	30611
UGDH		100549207			mgp:100549207				Meleagris gallopavo	9103
LOC111905742		111905742			lsv:111905742				Lactuca sativa	4236
SYNJ1		117362109			gsh:117362109				Geotrypetes seraphini	260995
HSD17B1		117066953			tfn:117066953				Trachypithecus francoisi	54180
ARSB		102102961			phi:102102961				Pseudopodoces humilis	181119
LOC113508079		113508079			tnl:113508079				Trichoplusia ni	7111
GLYCTK		131824001			mlk:131824001				Mustela lutreola	9666
LOC111298467		111298467			dzi:111298467				Durio zibethinus	66656
LOC108340781		108340781							Vigna angularis	3914
COG7		107544785			mna:107544785				Miniopterus natalensis	291302
HS3ST5		104377090			teo:104377090				Tauraco erythrolophus	121530
ST8SIA4		104693219			ccw:104693219				Corvus cornix cornix	932674
CLEC16A		123806357			phas:123806357				Phyllostomus hastatus	9423
AGA		103893309			afor:103893309				Aptenodytes forsteri	9233
galntl6		113538297			phyp:113538297				Pangasianodon hypophthalmus	310915
GML		101034607			sbq:101034607				Saimiri boliviensis	27679
HK3		101539958			sara:101539958				Sorex araneus	42254
GNPDA2		104547478			mui:104547478				Mesitornis unicolor	54374
GSL1		3639844			cal:CAALFM_C105600WA				Candida albicans SC5314	237561
LOC113555825		113555825			rmd:113555825				Rhopalosiphum maidis	43146
LOC111228807		111228807			sdu:111228807				Seriola dumerili	41447
HYAL2		113454058			ptex:113454058				Pseudonaja textilis	8673
LOC17893574		17893574			crb:17893574				Capsella rubella	81985
PLCB2		100229635			tgu:100229635				Taeniopygia guttata	59729
CHST12		105522437			cang:105522437				Colobus angolensis palliatus	336983
LOC106061540		106061540			bgt:106061540				Biomphalaria glabrata	6526
CHST3		102749542			lww:102749542				Leptonychotes weddellii	9713
CRYBG2		105863451			mmur:105863451				Microcebus murinus	30608
LOC117852184		117852184			svs:117852184				Setaria viridis	4556
LOC111715934		111715934			eaf:111715934				Eurytemora carolleeae	1294199
TKT		103268098			csyr:103268098				Carlito syrichta	1868482
ALOX5		110475663			lsr:110475663				Lonchura striata	40157
MGAT1		102525390			vpc:102525390				Vicugna pacos	30538
OR8B3		390271							Homo sapiens	9606
EDEM1		104503742			ehs:104503742				Eurypyga helias	54383
NANS		101415935			dnm:101415935				Dasypus novemcinctus	9361
GlyS		126837088			acoo:126837088				Adelges cooleyi	133065
AGPAT1		118620998			mmf:118620998				Molossus molossus	27622
COLEC11		125433590			stow:125433590				Sphaerodactylus townsendi	933632
PYGB		101517184			opi:101517184				Ochotona princeps	9978
HK1		104317561			hald:104317561				Haliaeetus albicilla	8969
PSAP		102736326			lww:102736326				Leptonychotes weddellii	9713
BST1		119035581			ajm:119035581				Artibeus jamaicensis	9417
LGALS12		103273526			csyr:103273526				Carlito syrichta	1868482
PIP5K1A		103900506			afor:103900506				Aptenodytes forsteri	9233
st6gal1		109513608			hcq:109513608				Hippocampus comes	109280
LOC120030790		120030790			snh:120030790				Salvelinus namaycush	8040
SYNJ2		101946228			cpic:101946228				Chrysemys picta bellii	8478
lhb		109082413							Cyprinus carpio	7962
GMPPA		105291104			pvp:105291104				Pteropus vampyrus	132908
Pgant2		124177931			nfb:124177931				Neodiprion fabricii	2872261
GLA		100960138			oga:100960138				Otolemur garnettii	30611
PIGL		111167747			dle:111167747				Delphinapterus leucas	9749
HS3ST3B1		112610295			tge:112610295				Theropithecus gelada	9565
LOC578628		578628			spu:578628				Strongylocentrotus purpuratus	7668
LOC120990436		120990436			bbuf:120990436				Bufo bufo	8384
arfB		8770934							Methanobrevibacter ruminantium M1	634498
gyg1b		106931583			pmei:106931583				Poecilia mexicana	48701
PRNP		493887			oas:493887				Ovis aries	9940
PYGL		101819818			fab:101819818				Ficedula albicollis	59894
hs3st4		128600243			ifu:128600243				Ictalurus furcatus	66913
TMEM199		107119388			gja:107119388				Gekko japonicus	146911
PGM5		102421807			mlf:102421807				Myotis lucifugus	59463
LOC103983501		103983501			mus:103983501				Musa acuminata AAA Group	214697
LOC111282905		111282905			dzi:111282905				Durio zibethinus	66656
GM2A		117655068			pgut:117655068				Pantherophis guttatus	94885
LOC121759501		121759501			sspl:121759501				Salvia splendens	180675
PLCG1		107322901			cjo:107322901				Coturnix japonica	93934
HAGH		104466567			pguu:104466567				Pterocles gutturalis	240206
TALDO1		123021175			vko:123021175				Varanus komodoensis	61221
SLC4A7		9497					DOID:0110839|DOID:2355	Usher syndrome type 2C|anemia	Homo sapiens	9606
LOC115985647		115985647			qlo:115985647				Quercus lobata	97700
LOC122065742		122065742			ming:122065742				Macadamia integrifolia	60698
Phum_PHUM236690		8230388			phu:Phum_PHUM236690				Pediculus humanus corporis	121224
LMAN1		126940989			mthb:126940989				Macaca thibetana thibetana	257877
PAAG_06349		9094793			pbl:PAAG_06349				Paracoccidioides lutzii Pb01	502779
acc-2		183758							Caenorhabditis elegans	6239
DSE		125102210			llv:125102210				Lutra lutra	9657
LOC120488998		120488998			pprm:120488998				Pimephales promelas	90988
LOC102598081		102598081			sot:102598081				Solanum tuberosum	4113
LOC112035318		112035318			qsu:112035318				Quercus suber	58331
ACYP1		120403118			mrv:120403118				Mauremys reevesii	260615
PTPRS		5802					DOID:14227	azoospermia	Homo sapiens	9606
PNPLA2		102141858			mcf:102141858				Macaca fascicularis	9541
CNTN5		100452493			pon:100452493				Pongo abelii	9601
COG8		104839401			hle:104839401				Haliaeetus leucocephalus	52644
PpBr36_03748		40733223			ppei:PpBr36_03748				Pyricularia pennisetigena	1578925
ALDH6A1		128909683			rtd:128909683				Rissa tridactyla	75485
LOC112245657		112245657			otw:112245657				Oncorhynchus tshawytscha	74940
B3GNT2		106499878			aam:106499878				Apteryx mantelli	2696672
LOC112002128		112002128			qsu:112002128				Quercus suber	58331
LGALS4		108405639			mjv:108405639				Manis javanica	9974
LOC100226418		100226418			tgu:100226418				Taeniopygia guttata	59729
MANEA		105292512			pvp:105292512				Pteropus vampyrus	132908
GFRA4		103086404			lve:103086404				Lipotes vexillifer	118797
SOAT2		102286882			bom:102286882				Bos mutus	72004
Galnt9		100718062			cpoc:100718062				Cavia porcellus	10141
Tacr1		100135626							Cavia porcellus	10141
PLCE1		104324761			hald:104324761				Haliaeetus albicilla	8969
GPD1L		101809895			fab:101809895				Ficedula albicollis	59894
CHST3		110399313			nmel:110399313				Numida meleagris	8996
C1GalTA		126972834			lsin:126972834				Leptidea sinapis	189913
twit		35353							Drosophila melanogaster	7227
GPI		126941798			mthb:126941798				Macaca thibetana thibetana	257877
PYGM		106981709			aju:106981709				Acinonyx jubatus	32536
LOC100263604		100263604			vvi:100263604				Vitis vinifera	29760
MDGA2		102516727			cfr:102516727				Camelus ferus	419612
ydjC		1025623							Shigella flexneri 2a str. 301	198214
HPSE2		100070602			ecb:100070602				Equus caballus	9796
GPAA1		110214309			pcw:110214309				Phascolarctos cinereus	38626
GCNT1		104264674			gste:104264674				Gavia stellata	37040
GCDH		121014044			pyu:121014044				Puma yagouaroundi	1608482
LOC125429854		125429854			stow:125429854				Sphaerodactylus townsendi	933632
GAS1		103348501			ocu:103348501				Oryctolagus cuniculus	9986
udg		1485509							Archaeoglobus fulgidus DSM 4304	224325
PIK3CG		104301819			dpub:104301819				Dryobates pubescens	118200
FADS1		111524317			pteh:111524317				Piliocolobus tephrosceles	591936
LOC115119835		115119835			one:115119835				Oncorhynchus nerka	8023
HIVEP1		3096					DOID:0050787|DOID:10652	Alzheimer's disease|juvenile polyposis syndrome	Homo sapiens	9606
MANBA		103299804			efus:103299804				Eptesicus fuscus	29078
LOC124283281		124283281			hrj:124283281				Haliotis rubra	36100
PIK3CG		100009879			mdo:100009879				Monodelphis domestica	13616
PLCD3		102096927			clv:102096927				Columba livia	8932
GPX7		116817934			cabi:116817934				Chelonoidis abingdonii	106734
ECHDC1		110395873			nmel:110395873				Numida meleagris	8996
CLEC3A		105600273			caty:105600273				Cercocebus atys	9531
GLDC		104330787			oha:104330787				Opisthocomus hoazin	30419
LOC106106951		106106951			ppot:106106951				Papilio polytes	76194
LOC112028776		112028776			qsu:112028776				Quercus suber	58331
gal3st1a		113537069			phyp:113537069				Pangasianodon hypophthalmus	310915
rt		103506750			dci:103506750				Diaphorina citri	121845
ACSM5		114504207			pdic:114504207				Phyllostomus discolor	89673
Galnt7		116069322			mcoc:116069322				Mastomys coucha	35658
ALG11		18248762			cten:CANTEDRAFT_120237				Yamadazyma tenuis	2315449
INPP4A		100482175			aml:100482175				Ailuropoda melanoleuca	9646
PC		110576379			nsu:110576379				Neomonachus schauinslandi	29088
LOC17879960		17879960			crb:17879960				Capsella rubella	81985
TMED1		124523977			lruf:124523977				Lynx rufus	61384
GLTP		104570604			tgt:104570604				Tinamus guttatus	94827
FAR2		102482710			tup:102482710				Tupaia chinensis	246437
LOC100160201		100160201			api:100160201				Acyrthosiphon pisum	7029
NDST2		121486861			vlg:121486861				Vulpes lagopus	494514
PGAP1		131200856			apri:131200856				Ahaetulla prasina	499056
twisted		105426661			pbar:105426661				Pogonomyrmex barbatus	144034
CD93		102505003			cfr:102505003				Camelus ferus	419612
RHO25_007780		35431019			cbet:CB0940_07213				Cercospora beticola	122368
ACSL5		100656393			lav:100656393				Loxodonta africana	9785
CD19		930					DOID:0081146	common variable immunodeficiency 3	Homo sapiens	9606
MOGAT1		104513718			ehs:104513718				Eurypyga helias	54383
MPPE1		120752152			hrt:120752152				Hirundo rustica	43150
LOC5504548		5504548			nve:5504548				Nematostella vectensis	45351
GP2		108308474			cimi:108308474				Cebus imitator	2715852
CHST9		126050471			agen:126050471				Accipiter gentilis	8957
PRPS2		118987226			shon:118987226				Sturnira hondurensis	192404
LOC5512282		5512282			nve:5512282				Nematostella vectensis	45351
LOC114180338		114180338			vun:114180338				Vigna unguiculata	3917
Sv2c		29643							Rattus norvegicus	10116
NT5E		116240721			pcoc:116240721				Phasianus colchicus	9054
ACSL6		102973975			pcad:102973975				Physeter catodon	9755
LTA4H		117878754			tst:117878754				Trachemys scripta elegans	31138
SC5D		101551203			sara:101551203				Sorex araneus	42254
B3GALNT2		124518623			lruf:124518623				Lynx rufus	61384
HAS2		105098322			cdk:105098322				Camelus dromedarius	9838
LOC131164275		131164275			mof:131164275				Malania oleifera	397392
SLC2A2		131200830			apri:131200830				Ahaetulla prasina	499056
EFNA1		108292476			cimi:108292476				Cebus imitator	2715852
SEMA3E		9723					DOID:0050834|DOID:224	CHARGE syndrome|transient cerebral ischemia	Homo sapiens	9606
LOC105121543		105121543			peu:105121543				Populus euphratica	75702
TRUGW13939_08001		55995490			trg:TRUGW13939_08001				Talaromyces rugulosus	121627
INPP4B		116818231			cabi:116818231				Chelonoidis abingdonii	106734
pigb.L		108711378			xla:108711378		DOID:0112216	developmental and epileptic encephalopathy 80	Xenopus laevis	8355
COLGALT1		120239197			hhv:120239197				Hyaena hyaena	95912
CLEC14A		112958048			npd:112958048				Nothoprocta perdicaria	30464
PGA1		855564							Saccharomyces cerevisiae S288C	559292
CH25H		102191759			chx:102191759				Capra hircus	9925
BAAT		104151146			scam:104151146				Struthio camelus	8801
EPHX2		104535955			mui:104535955				Mesitornis unicolor	54374
LOC129082265		129082265			ppam:129082265				Pteronotus mesoamericanus	1884717
ETNK1		102983660			pcad:102983660				Physeter catodon	9755
LAYN		103906133			afor:103906133				Aptenodytes forsteri	9233
LOC125524433		125524433			tua:125524433				Triticum urartu	4572
RFT1		128346132			hcg:128346132				Hemicordylus capensis	884348
HAGH		123631461			lcat:123631461				Lemur catta	9447
UGGT1		100026371			mdo:100026371				Monodelphis domestica	13616
chst10		445322			dre:445322				Danio rerio	7955
NEU3		111184865			dle:111184865				Delphinapterus leucas	9749
FUT7		104363834			tala:104363834				Tyto alba	56313
ACAT2		102087586			clv:102087586				Columba livia	8932
MPPE1		111553604			pteh:111553604				Piliocolobus tephrosceles	591936
B4GAT1		106833533			eai:106833533				Equus asinus	9793
ATP6AP2		102575056			amj:102575056				Alligator mississippiensis	8496
PGAM2		103226147			csab:103226147				Chlorocebus sabaeus	60711
GALNT12		102037533			gfr:102037533				Geospiza fortis	48883
GM2A		112994373			dne:112994373				Dromaius novaehollandiae	8790
ENGASE		131815742			mlk:131815742				Mustela lutreola	9666
GSPT2	FLJ10441|eRF3b	23708							Homo sapiens	9606
HADHA		110090547			pvt:110090547				Pogona vitticeps	103695
SLC26A2		103912247			padl:103912247				Pygoscelis adeliae	9238
GALNT18		485390			cfa:485390				Canis lupus familiaris	9615
SLC35A5		114214712			eju:114214712				Eumetopias jubatus	34886
LOC119315420		119315420			tdc:119315420				Triticum dicoccoides	85692
TREMEDRAFT_74818		18499282			tms:TREMEDRAFT_74818				Tremella mesenterica DSM 1558	578456
TBXAS1		102178240			chx:102178240				Capra hircus	9925
ST8SIA4		101817253			fab:101817253				Ficedula albicollis	59894
Hs2st		117165999			bvan:117165999				Bombus vancouverensis nearcticus	2705178
DGAT2		103594072			gvr:103594072				Galeopterus variegatus	482537
PLA2G12A		105002080			bbis:105002080				Bison bison bison	43346
B4GALNT1		100656175			lav:100656175				Loxodonta africana	9785
MTMR3		128062658			btax:128062658				Budorcas taxicolor	37181
tmtc2b		117948609			ecra:117948609				Etheostoma cragini	417921
LOC781146		781146							Bos taurus	9913
c1galt1lb		125976681			sscv:125976681				Syngnathus scovelli	161590
PTGDS		103593501			gvr:103593501				Galeopterus variegatus	482537
ACSBG2		129330732			emc:129330732				Eublepharis macularius	481883
LOC100086494		100086494			oaa:100086494				Ornithorhynchus anatinus	9258
FIG4		101917258			fpg:101917258				Falco peregrinus	8954
FASN		115471559			muo:115471559				Microcaecilia unicolor	1415580
LOC127983997		127983997			cgib:127983997				Carassius gibelio	101364
MAN2A2		100090754			oaa:100090754				Ornithorhynchus anatinus	9258
LOC119018065		119018065			alat:119018065				Acanthopagrus latus	8177
ALDH3B1		103290914			efus:103290914				Eptesicus fuscus	29078
LOC121798023		121798023			sspl:121798023				Salvia splendens	180675
B4GALT6		120762598			hrt:120762598				Hirundo rustica	43150
LIPA		113923678			zca:113923678				Zalophus californianus	9704
HS3ST1		123251021			gas:123251021				Gracilinanus agilis	191870
NAGA		120751502			hrt:120751502				Hirundo rustica	43150
LOC111779977		111779977			cpep:111779977				Cucurbita pepo subsp. pepo	3664
HSD11B1		108789677			npr:108789677				Nanorana parkeri	125878
FIG4		104052742			pcao:104052742				Phalacrocorax carbo	9209
AACS		102416625			bbub:102416625				Bubalus bubalis	89462
ECI2		103816815			scan:103816815				Serinus canaria	9135
ALDH9A1		102242624			myb:102242624				Myotis brandtii	109478
LOC119997836		119997836			twl:119997836				Tripterygium wilfordii	458696
CSGALNACT1		100339411			ocu:100339411				Oryctolagus cuniculus	9986
LY6K		102985468			pcad:102985468				Physeter catodon	9755
LOC106325228		106325228			boe:106325228				Brassica oleracea	3712
GPC6		101436969			dnm:101436969				Dasypus novemcinctus	9361
SIGLEC1		118011293			mlx:118011293				Mirounga leonina	9715
Uggt1		116088291			mcoc:116088291				Mastomys coucha	35658
IDS		116494372			aful:116494372				Aythya fuligula	219594
PRELSG_1462400		39739056			prel:PRELSG_1462400				Plasmodium relictum	85471
MBOAT2		102514768			cfr:102514768				Camelus ferus	419612
SGPP1		104261922			gste:104261922				Gavia stellata	37040
GLYCTK		100433498			pon:100433498				Pongo abelii	9601
LOC107955410		107955410			ghi:107955410				Gossypium hirsutum	3635
LOC125529345		125529345			tua:125529345				Triticum urartu	4572
GPI		102107074			phi:102107074				Pseudopodoces humilis	181119
SDC4		100029970			mdo:100029970				Monodelphis domestica	13616
LPIN3		102182420			chx:102182420				Capra hircus	9925
PIK3C2B		108302033			cimi:108302033				Cebus imitator	2715852
CBR4		120497908			pmoa:120497908				Passer montanus	9160
PFL1_03300		19317410			pfp:PFL1_03300				Pseudozyma flocculosa PF-1	1277687
Phum_PHUM316380		8236018			phu:Phum_PHUM316380				Pediculus humanus corporis	121224
gyg1		100712341			onl:100712341				Oreochromis niloticus	8128
G6PC2		102275376			bom:102275376				Bos mutus	72004
RTN4RL2		105496059			mni:105496059				Macaca nemestrina	9545
LOC118051663		118051663			palz:118051663				Populus alba	43335
ENGASE		102895333			pale:102895333				Pteropus alecto	9402
PLCZ1		123250022			gas:123250022				Gracilinanus agilis	191870
LOC8281542		8281542			rcu:8281542				Ricinus communis	3988
AFMID		106981919			aju:106981919				Acinonyx jubatus	32536
PAFAH2		121497304			vlg:121497304				Vulpes lagopus	494514
FGFR1		102759202							Myotis davidii	225400
PLA2G4B		108306197			cimi:108306197				Cebus imitator	2715852
HACD3		124508483			lruf:124508483				Lynx rufus	61384
AGPAT1		101427811			dnm:101427811				Dasypus novemcinctus	9361
GCNT3		126958210			mthb:126958210				Macaca thibetana thibetana	257877
LOC128401648		128401648			praf:128401648				Podarcis raffonei	65483
LOC132732998		132732998			rphi:132732998				Ruditapes philippinarum	129788
XYLT1		118092548			zvi:118092548				Zootoca vivipara	8524
POMK		122945703			bgar:122945703				Bufo gargarizans	30331
rodA		937294							Bacillus subtilis subsp. subtilis str. 168	224308
PDHB		122943312			bgar:122943312				Bufo gargarizans	30331
LOC110995915		110995915			prap:110995915				Pieris rapae	64459
SCD		113922334			zca:113922334				Zalophus californianus	9704
LOC127413513		127413513			masi:127413513				Myxocyprinus asiaticus	70543
GLB1L3		116477192			hmh:116477192				Hylobates moloch	81572
BCKDHB		132017431			mnp:132017431				Mustela nigripes	77151
LOC111983284		111983284			qsu:111983284				Quercus suber	58331
CSGALNACT1		101950451			cpic:101950451				Chrysemys picta bellii	8478
LOC103283444		103283444			efus:103283444				Eptesicus fuscus	29078
PKD2		108315670			cimi:108315670				Cebus imitator	2715852
LOC120163180		120163180			hsyr:120163180				Hibiscus syriacus	106335
LOC106621397		106621397			bod:106621397				Bactrocera oleae	104688
sCCPH		1488259							Saimiriine gammaherpesvirus 2	10381
St6galnac1		101716443			hgl:101716443				Heterocephalus glaber	10181
PGK2		103257042			csyr:103257042				Carlito syrichta	1868482
RPN2		100032810			mdo:100032810				Monodelphis domestica	13616
TECTB		103060889			pbi:103060889				Python bivittatus	176946
HYI		111175703			dle:111175703				Delphinapterus leucas	9749
tmtc2b		122875029			schu:122875029				Siniperca chuatsi	119488
CBR1		102043656			gfr:102043656				Geospiza fortis	48883
ELOVL3		101800182			apla:101800182				Anas platyrhynchos	8839
LOC100164321		100164321			api:100164321				Acyrthosiphon pisum	7029
SLC35A5		102097114			clv:102097114				Columba livia	8932
Or2y1b		18307							Mus musculus	10090
BCKDHB		115609821			shab:115609821				Strigops habroptila	2489341
GXYLT1		466957			ptr:466957				Pan troglodytes	9598
NT5E		102981872			pcad:102981872				Physeter catodon	9755
LOC122042113		122042113			zof:122042113				Zingiber officinale	94328
ACAT1		131199332			apri:131199332				Ahaetulla prasina	499056
st6galnac2		114861020			bspl:114861020				Betta splendens	158456
DOLPP1		102994585			pcad:102994585				Physeter catodon	9755
LCTL		118992339			shon:118992339				Sturnira hondurensis	192404
LOC114417205		114417205			gsj:114417205				Glycine soja	3848
LYPD6		112958355			npd:112958355				Nothoprocta perdicaria	30464
GARIN3		153745							Homo sapiens	9606
HAS3		102114972			mcf:102114972				Macaca fascicularis	9541
ACO2		105298045			pvp:105298045				Pteropus vampyrus	132908
LOC101259924		101259924			sly:101259924				Solanum lycopersicum	4081
HYI		107317408			cjo:107317408				Coturnix japonica	93934
LOC127854820		127854820			dpol:127854820				Dreissena polymorpha	45954
SLC35A1		125102252			llv:125102252				Lutra lutra	9657
LOC128697636		128697636			cqd:128697636				Cherax quadricarinatus	27406
Snrnp200		320632					DOID:0110366|DOID:10584	retinitis pigmentosa|retinitis pigmentosa 33	Mus musculus	10090
shams		121127230			lsm:121127230				Lepeophtheirus salmonis	72036
EXTL2		102129629			mcf:102129629				Macaca fascicularis	9541
MOGAT1		104569002			tgt:104569002				Tinamus guttatus	94827
LOC119573948		119573948			pmoo:119573948				Penaeus monodon	6687
RGMA		111934024			ccae:111934024				Cyanistes caeruleus	156563
LOC116932960		116932960			dmk:116932960				Daphnia magna	35525
O-fut2		31098		CG14789	dme:Dmel_CG14789		DOID:14250	Down syndrome	Drosophila melanogaster	7227
LOC103939736		103939736			pxb:103939736				Pyrus x bretschneideri	225117
FLVCR1		28982					DOID:1339	Diamond-Blackfan anemia	Homo sapiens	9606
LOC100177677		100177677			cin:100177677				Ciona intestinalis	7719
ALDH5A1		107508881			ray:107508881				Rousettus aegyptiacus	9407
SCP2		121345101			otc:121345101				Onychostruthus taczanowskii	356909
LOC107656676		107656676			sanh:107656676				Sinocyclocheilus anshuiensis	1608454
ACOT8		114599885			pmua:114599885				Podarcis muralis	64176
Tmtc3		106691736			hhal:106691736				Halyomorpha halys	286706
ACOT8		118258407			cata:118258407				Cygnus atratus	8868
H6PD		128918261			rtd:128918261				Rissa tridactyla	75485
TMTC1		114605817			pmua:114605817				Podarcis muralis	64176
SLC5A1		120297897			ctig:120297897				Crotalus tigris	88082
STT3A		111153869			elk:111153869				Enhydra lutris kenyoni	391180
ERLEC1		117671514			pgut:117671514				Pantherophis guttatus	94885
GALNT1		122470703			pbg:122470703				Prionailurus bengalensis	37029
LOC111222513		111222513			sdu:111222513				Seriola dumerili	41447
ALOX5		109389501			hai:109389501				Hipposideros armiger	186990
EOGT		104259966			gste:104259966				Gavia stellata	37040
SUCLG1		100480186			aml:100480186				Ailuropoda melanoleuca	9646
GALNT17		112646101			clud:112646101				Canis lupus dingo	286419
SMPDL3B		128332576			hcg:128332576				Hemicordylus capensis	884348
SPTLC3		103262527			csyr:103262527				Carlito syrichta	1868482
POMK		106854411			svg:106854411				Sturnus vulgaris	9172
LOC111004054		111004054			prap:111004054				Pieris rapae	64459
Dpy19l1		109690894			ccan:109690894				Castor canadensis	51338
LOC106877689		106877689			obi:106877689				Octopus bimaculoides	37653
LOC115197746		115197746			stru:115197746				Salmo trutta	8032
LOC108667772		108667772			hazt:108667772				Hyalella azteca	294128
GALM		616676			bta:616676				Bos taurus	9913
CHST13		112618908			tge:112618908				Theropithecus gelada	9565
PIP4K2C		112677972			clud:112677972				Canis lupus dingo	286419
LOC100275624		100275624			zma:100275624				Zea mays	4577
LOC128334484		128334484			hcg:128334484				Hemicordylus capensis	884348
PTGS2		104309402			dpub:104309402				Dryobates pubescens	118200
GLCE		116941988			pmrn:116941988				Petromyzon marinus	7757
ACOT8		109567496			biu:109567496				Bos indicus	9915
CANX		100606979			nle:100606979				Nomascus leucogenys	61853
Dpy19l4		110561280			mun:110561280				Meriones unguiculatus	10047
ARSK		113490219			acun:113490219				Athene cunicularia	194338
Extl1		110292428			mcal:110292428				Mus caroli	10089
thbs4b		252850							Danio rerio	7955
PPP1R3D		110084732			pvt:110084732				Pogona vitticeps	103695
PKLR		116754609			psiu:116754609				Phocoena sinus	42100
EBI3		10148					DOID:10591	pre-eclampsia	Homo sapiens	9606
PRXL2B		112409906			nasi:112409906				Neophocaena asiaeorientalis asiaeorientalis	1706337
LOC122578784		122578784			ecad:122578784				Erigeron canadensis	72917
SQLE		103814522			scan:103814522				Serinus canaria	9135
GDPD1		130585516			mmea:130585516				Malurus melanocephalus	175006
GPLD1		104078730			fga:104078730				Fulmarus glacialis	30455
B3GNTL1		100550307			mgp:100550307				Meleagris gallopavo	9103
SPTLC3		100339302			ocu:100339302				Oryctolagus cuniculus	9986
GPLD1		109396397			hai:109396397				Hipposideros armiger	186990
LPCAT3		102516118			cfr:102516118				Camelus ferus	419612
GML		113600529			aju:113600529				Acinonyx jubatus	32536
THEM5		105821750			pcoq:105821750				Propithecus coquereli	379532
LOC120165388		120165388			hsyr:120165388				Hibiscus syriacus	106335
LOC122585299		122585299			ecad:122585299				Erigeron canadensis	72917
B7D75_RS27445		77223831							Pseudomonas paraeruginosa	2994495
SDHA		110090570			pvt:110090570				Pogona vitticeps	103695
Serpini1		20713					DOID:0050831	familial encephalopathy with neuroserpin inclusion bodies	Mus musculus	10090
HGSNAT		129549444			mbez:129549444				Moschus berezovskii	68408
HAO1		104691516			ccw:104691516				Corvus cornix cornix	932674
CALR		103249397			csyr:103249397				Carlito syrichta	1868482
FBP2		108317038			cimi:108317038				Cebus imitator	2715852
EPHX2		101373863			oro:101373863				Odobenus rosmarus divergens	9708
deoC		78448639							Thermococcus kodakarensis	311400
GALE		101865832			mcf:101865832				Macaca fascicularis	9541
L2HGDH		106545963			tsr:106545963				Thamnophis sirtalis	35019
DPY19L1		123230657			gas:123230657				Gracilinanus agilis	191870
LOC110852242		110852242			fcd:110852242				Folsomia candida	158441
HADH		113255543			uah:113255543				Ursus arctos	9644
LOC105042137		105042137			egu:105042137				Elaeis guineensis	51953
SRD5A2		101138758			ggo:101138758				Gorilla gorilla gorilla	9595
Cp		12870					DOID:0050711|DOID:114|DOID:12119|DOID:13580|DOID:1826|DOID:2316|DOID:418|DOID:4724|DOID:7998|DOID:893|DOID:9352|DOID:9744	Wilson disease|aceruloplasminemia|brain edema|brain ischemia|cholestasis|epilepsy|heart disease|hemosiderosis|hyperthyroidism|systemic scleroderma|type 1 diabetes mellitus|type 2 diabetes mellitus	Mus musculus	10090
ST3GAL4		107530601			mna:107530601				Miniopterus natalensis	291302
C5L36_0A08300		40381942			pkz:C5L36_0A08300				Pichia kudriavzevii	4909
ENO4		118996321			shon:118996321				Sturnira hondurensis	192404
LARGE1		100965890			oga:100965890				Otolemur garnettii	30611
SLC35F5		109269948			ppad:109269948				Panthera pardus	9691
CHST4		112947524			npd:112947524				Nothoprocta perdicaria	30464
LOC101484335		101484335			mze:101484335				Maylandia zebra	106582
TGDS		103898244			afor:103898244				Aptenodytes forsteri	9233
LOC107924906		107924906			ghi:107924906				Gossypium hirsutum	3635
AGPAT4		104316805			hald:104316805				Haliaeetus albicilla	8969
PAFAH1B3		114197109			eju:114197109				Eumetopias jubatus	34886
LYPD5		101362855			oro:101362855				Odobenus rosmarus divergens	9708
LOC100863270		100863270			aflr:100863270				Apis florea	7463
ldtB		75204933							Shigella boydii	621
PMM2		117884028			tst:117884028				Trachemys scripta elegans	31138
ALDH3A1		128064489			btax:128064489				Budorcas taxicolor	37181
LOC9641474		9641474							Selaginella moellendorffii	88036
murG		888036							Mycobacterium tuberculosis H37Rv	83332
MBL2		102253221			myb:102253221				Myotis brandtii	109478
ALG11		125933743			puc:125933743				Panthera uncia	29064
FKS1		30036307			slb:AWJ20_4200				Sugiyamaella lignohabitans	796027
NEIL3		515343							Bos taurus	9913
PAFAH1B2		104124568			egz:104124568				Egretta garzetta	188379
LOC117634797		117634797			pdul:117634797				Prunus dulcis	3755
GALC		106033531			acyg:106033531				Anser cygnoides	8845
DEGS1		107311009			cjo:107311009				Coturnix japonica	93934
OLAH		112982319			dne:112982319				Dromaius novaehollandiae	8790
PIGQ		109290859			ggn:109290859				Gavialis gangeticus	94835
HNRNPA0		10949					DOID:3717	gastric adenocarcinoma	Homo sapiens	9606
COL2A1		1280					DOID:0080027|DOID:0080028|DOID:0080044|DOID:0080045|DOID:0080046|DOID:0080056|DOID:0080676|DOID:0111348|DOID:0111508|DOID:0112195|DOID:0112281|DOID:10159|DOID:1123|DOID:11830|DOID:14415|DOID:1459|DOID:14789|DOID:2256|DOID:3371|DOID:5327|DOID:5614|DOID:674|DOID:8398|DOID:8886|DOID:90	Kniest dysplasia|Legg-Calve-Perthes disease|Stickler syndrome|Stickler syndrome 1|Torrance type platyspondylic dysplasia|achondrogenesis type II|chondrosarcoma|chorioretinitis|cleft palate|degenerative disc disease|eye disease|hypochondrogenesis|hypothyroidism|multiple epiphyseal dysplasia with myopia and deafness|myopia|osteoarthritis|osteochondrodysplasia|osteonecrosis|retinal detachment|spondyloarthropathy|spondyloepimetaphyseal dysplasia|spondyloepimetaphyseal dysplasia, Strudwick type|spondyloepiphyseal dysplasia Stanescu type|spondyloepiphyseal dysplasia congenita|spondyloperipheral dysplasia	Homo sapiens	9606
SPTSSA		120500434			pmoa:120500434				Passer montanus	9160
PRPS2		102518486			cfr:102518486				Camelus ferus	419612
KLB		124521035			lruf:124521035				Lynx rufus	61384
LOC102385617		102385617			asn:102385617				Alligator sinensis	38654
glgA		87105400							Nitrosomonas europaea ATCC 19718	228410
SACM1L		100605378			nle:100605378				Nomascus leucogenys	61853
PCYT1B		118245827			cata:118245827				Cygnus atratus	8868
PIGL		114585391			pmua:114585391				Podarcis muralis	64176
DPAGT1		103777042			mnb:103777042				Merops nubicus	57421
ADPRM		102283155			bom:102283155				Bos mutus	72004
PLA2G6		101797588			apla:101797588				Anas platyrhynchos	8839
LOC108489210		108489210			gab:108489210				Gossypium arboreum	29729
PTEN		120873785			oda:120873785				Oryx dammah	59534
PGLS		114196390			eju:114196390				Eumetopias jubatus	34886
LOC102399410		102399410			bbub:102399410				Bubalus bubalis	89462
INPP5K		104569672			tgt:104569672				Tinamus guttatus	94827
LOC104781626		104781626			csat:104781626				Camelina sativa	90675
FAM20B		120512218			pmoa:120512218				Passer montanus	9160
GALK2		116940561			pmrn:116940561				Petromyzon marinus	7757
ugcg		127906493			oke:127906493				Oncorhynchus keta	8018
LOC127446764		127446764			masi:127446764				Myxocyprinus asiaticus	70543
MTMR4		101105343			oas:101105343				Ovis aries	9940
PMEU1		544016			sly:544016				Solanum lycopersicum	4081
PVX_119355		5472322							Plasmodium vivax	5855
poc1bl		103186345			cmk:103186345				Callorhinchus milii	7868
ALG14		102177857			chx:102177857				Capra hircus	9925
BAAT		129079385			ppam:129079385				Pteronotus mesoamericanus	1884717
Stt3A		110376573			haw:110376573				Helicoverpa armigera	29058
OTOA		107544814			mna:107544814				Miniopterus natalensis	291302
PLA2G4F		100448616			pon:100448616				Pongo abelii	9601
GBA2		114218274			eju:114218274				Eumetopias jubatus	34886
LOC107732491		107732491			srx:107732491				Sinocyclocheilus rhinocerous	307959
GLA		116819984			cabi:116819984				Chelonoidis abingdonii	106734
LOC100832454		100832454			bdi:100832454				Brachypodium distachyon	15368
SDHD		104384227			teo:104384227				Tauraco erythrolophus	121530
EDEM2		104370045			teo:104370045				Tauraco erythrolophus	121530
botv		111639700			cscu:111639700				Centruroides sculpturatus	218467
stt3a		130538220			tfs:130538220				Takifugu flavidus	433684
LOC125247386		125247386			mamb:125247386				Megalobrama amblycephala	75352
LOC107996144		107996144			acer:107996144				Apis cerana	7461
galE1		885765							Mycobacterium tuberculosis H37Rv	83332
CHST2		102266704			bom:102266704				Bos mutus	72004
SLC35A4		121009023			bbuf:121009023				Bufo bufo	8384
Kcnb2		98741					DOID:0050741	alcohol dependence	Mus musculus	10090
ACSS2		115338898			achc:115338898				Aquila chrysaetos chrysaetos	223781
RXYLT1		100966708			oga:100966708				Otolemur garnettii	30611
GAD1		120597210			pgig:120597210				Pteropus giganteus	143291
ST3GAL5		104363197			tala:104363197				Tyto alba	56313
DERA		117363900			gsh:117363900				Geotrypetes seraphini	260995
LOC108318907		108318907			var:108318907				Vigna angularis	3914
SGPP1		117675170			pgut:117675170				Pantherophis guttatus	94885
st3gal3a		115007075			cgob:115007075				Cottoperca gobio	56716
st6galnac1.1		107660870			sanh:107660870				Sinocyclocheilus anshuiensis	1608454
GLB1		120246256			hhv:120246256				Hyaena hyaena	95912
LOC108485197		108485197			gab:108485197				Gossypium arboreum	29729
SRGN		110200055			pcw:110200055				Phascolarctos cinereus	38626
LOC129273308		129273308			lpic:129273308				Lytechinus pictus	7653
GYG2		113411682			nss:113411682				Notechis scutatus	8663
LOC128168344		128168344			canu:128168344				Magallana angulata	2784310
THEM4		100964729			oga:100964729				Otolemur garnettii	30611
LOC124284136		124284136			hrj:124284136				Haliotis rubra	36100
RBMY1J		378951							Homo sapiens	9606
LOC100251581		100251581			vvi:100251581				Vitis vinifera	29760
CHPT1		116760638			psiu:116760638				Phocoena sinus	42100
LOC127502442		127502442			cide:127502442				Ctenopharyngodon idella	7959
PGLS		117076469			tfn:117076469				Trachypithecus francoisi	54180
GDPD1		125623757			ccay:125623757				Caretta caretta	8467
LOC111144556		111144556			elk:111144556				Enhydra lutris kenyoni	391180
NANP		104661001			rro:104661001				Rhinopithecus roxellana	61622
LOC106440007		106440007			bna:106440007				Brassica napus	3708
FASN		117663060			pgut:117663060				Pantherophis guttatus	94885
LOC109244066		109244066			nau:109244066				Nicotiana attenuata	49451
LOC122600251		122600251			ecad:122600251				Erigeron canadensis	72917
AGPAT4		107535729			mna:107535729				Miniopterus natalensis	291302
CD93		104836354			hle:104836354				Haliaeetus leucocephalus	52644
CRYBG3		112409229			nasi:112409229				Neophocaena asiaeorientalis asiaeorientalis	1706337
SCP2		103558615			epz:103558615				Equus przewalskii	9798
PAFAH1B2		120301965			ctig:120301965				Crotalus tigris	88082
LOC117742753		117742753			clum:117742753				Cyclopterus lumpus	8103
PTDSS1		104636681			breg:104636681				Balearica regulorum gibbericeps	100784
LOC100285106		100285106			zma:100285106				Zea mays	4577
SPAR_O00250		54633454			spao:SPAR_O00250				Saccharomyces paradoxus	27291
LOC109393132		109393132							Hipposideros armiger	186990
PIGO		120221297			hhv:120221297				Hyaena hyaena	95912
SLC35B2		125425399			stow:125425399				Sphaerodactylus townsendi	933632
LOC9637871		9637871			smo:SELMODRAFT_442723				Selaginella moellendorffii	88036
LOC106780166		106780166			vra:106780166				Vigna radiata	157791
GBA2		105067332			cbai:105067332				Camelus bactrianus	9837
EXTL3		104050326			pcao:104050326				Phalacrocorax carbo	9209
LOC105045159		105045159			egu:105045159				Elaeis guineensis	51953
GALNT13		111172765			dle:111172765				Delphinapterus leucas	9749
CHST6		100351319			ocu:100351319				Oryctolagus cuniculus	9986
B4GALT1		118256243			cata:118256243				Cygnus atratus	8868
AFMID		110572502			nsu:110572502				Neomonachus schauinslandi	29088
LCT		119255787			tod:119255787				Talpa occidentalis	50954
CHST13		125430093			stow:125430093				Sphaerodactylus townsendi	933632
HS3ST5		106854986			svg:106854986				Sturnus vulgaris	9172
LOC117428321		117428321			arut:117428321				Acipenser ruthenus	7906
NCAN		116478731			hmh:116478731				Hylobates moloch	81572
LOC124281118		124281118			hrj:124281118				Haliotis rubra	36100
LOC123710190		123710190			pbx:123710190				Pieris brassicae	7116
LOC115874673		115874673			soy:115874673				Sitophilus oryzae	7048
ACP5		100604504							Nomascus leucogenys	61853
GMPPA		102087919			clv:102087919				Columba livia	8932
COG3		102951506			ptg:102951506				Panthera tigris	9694
CBG15348		8585161			cbr:CBG_15348				Caenorhabditis briggsae	6238
PIGB		120306539			ctig:120306539				Crotalus tigris	88082
LOC122035352		122035352			zof:122035352				Zingiber officinale	94328
PGM2		118083726			zvi:118083726				Zootoca vivipara	8524
ICAM5		484958			cfa:484958				Canis lupus familiaris	9615
Cbr-gly-15		8588198			cbr:CBG_04363				Caenorhabditis briggsae	6238
ELOVL7		104526831			acar:104526831				Antrostomus carolinensis	279965
Pgant9		121863095			hame:121863095				Homarus americanus	6706
ARSJ		100465514			aml:100465514				Ailuropoda melanoleuca	9646
AGXT		103916221			padl:103916221				Pygoscelis adeliae	9238
LOC117853299		117853299			svs:117853299				Setaria viridis	4556
LOC127422340		127422340			masi:127422340				Myxocyprinus asiaticus	70543
NTNG1		102459387			pss:102459387				Pelodiscus sinensis	13735
PGM2L1		101378594			oro:101378594				Odobenus rosmarus divergens	9708
st8sia1		124883158			gmu:124883158				Girardinichthys multiradiatus	208333
Alg1		117214370			bbif:117214370				Bombus bifarius	103933
LOC125668228		125668228			oed:125668228				Ostrea edulis	37623
Parp14		547253							Mus musculus	10090
Dst		13518					DOID:0050548|DOID:0070151|DOID:162|DOID:4644	cancer|epidermolysis bullosa simplex|hereditary sensory and autonomic neuropathy type 6|hereditary sensory neuropathy	Mus musculus	10090
PNLIPRP3		118719517			pkl:118719517				Pipistrellus kuhlii	59472
LOC104997403		104997403			bbis:104997403				Bison bison bison	43346
LOC115139830		115139830			one:115139830				Oncorhynchus nerka	8023
FADS1		104397493			cpea:104397493				Chaetura pelagica	8897
GGT5		129542458			mbez:129542458				Moschus berezovskii	68408
RECK		103013895			bacu:103013895				Balaenoptera acutorostrata	9767
WAKL10		844307							Arabidopsis thaliana	3702
TIGAR		100914847			shr:100914847				Sarcophilus harrisii	9305
CEPT1		129541034			mbez:129541034				Moschus berezovskii	68408
plbA		8620697							Dictyostelium discoideum AX4	352472
HS2ST1		100352170			ocu:100352170				Oryctolagus cuniculus	9986
gyg1b		110170042			bpec:110170042				Boleophthalmus pectinirostris	150288
queA		944905							Escherichia coli str. K-12 substr. MG1655	511145
B3GNT7		102052329			fch:102052329				Falco cherrug	345164
CACNA2D2		100451685			pon:100451685				Pongo abelii	9601
hisF		69892680							Rhodococcus opacus PD630	543736
GBGT1		104049004			pcao:104049004				Phalacrocorax carbo	9209
GALE		100621392			ssc:100621392				Sus scrofa	9823
Alg7		107270574			ccin:107270574				Cephus cinctus	211228
ACYP1		128409044			praf:128409044				Podarcis raffonei	65483
ARSI		120236562			hhv:120236562				Hyaena hyaena	95912
LOC104220085		104220085			nsy:104220085				Nicotiana sylvestris	4096
LDHB		110580910			nsu:110580910				Neomonachus schauinslandi	29088
B3GNT7		104555469			csti:104555469				Colius striatus	57412
st8sia2		120793120			xgl:120793120				Xiphias gladius	8245
MAN1B1		104059115			cuca:104059115				Cuculus canorus	55661
PLEKHA8		114507718			pdic:114507718				Phyllostomus discolor	89673
NAAA		127540119			afz:127540119				Antechinus flavipes	38775
GOLPH3		105069441			cbai:105069441				Camelus bactrianus	9837
GPX8		129514251			npo:129514251				Nyctereutes procyonoides	34880
ALDH6A1		132000177			mnp:132000177				Mustela nigripes	77151
Tnc		21923					DOID:0080322|DOID:0110581|DOID:10320|DOID:106|DOID:11204|DOID:13100|DOID:1324|DOID:13406|DOID:2841|DOID:3068|DOID:3070|DOID:3798|DOID:4947|DOID:552|DOID:5844|DOID:6432|DOID:841	allergic conjunctivitis|asbestosis|asthma|autosomal dominant nonsyndromic deafness 56|cholangiocarcinoma|extrinsic allergic alveolitis|glioblastoma|high grade glioma|intracranial vasospasm|lung cancer|myocardial infarction|pleural empyema|pleural tuberculosis|pneumonia|polycystic kidney disease|pulmonary hypertension|pulmonary sarcoidosis	Mus musculus	10090
SDC2		110477459			lsr:110477459				Lonchura striata	40157
ndst1b		131529195			omc:131529195				Onychostoma macrolepis	369639
FADS1		105469425			mni:105469425				Macaca nemestrina	9545
GALNT16		107112198			gja:107112198				Gekko japonicus	146911
ENO4		103918660			padl:103918660				Pygoscelis adeliae	9238
PIK3CD		113446168			ptex:113446168				Pseudonaja textilis	8673
LOC9309089		9309089			aly:9309089				Arabidopsis lyrata subsp. lyrata	81972
HPX		105488687							Macaca nemestrina	9545
SLC35B2		100219725			tgu:100219725				Taeniopygia guttata	59729
HMGCS2		103224093			csab:103224093				Chlorocebus sabaeus	60711
GALNT5		101287160			oor:101287160				Orcinus orca	9733
twisted		116168014			ppyr:116168014				Photinus pyralis	7054
EX895_004604		40727499			sgra:EX895_004604				Sporisorium graminicola	280036
Hs3st-A		105619000			acep:105619000				Atta cephalotes	12957
Pgant8		6605819			dse:6605819				Drosophila sechellia	7238
PIGH		122469244			pbg:122469244				Prionailurus bengalensis	37029
LCLAT1		102931199			cmy:102931199				Chelonia mydas	8469
AFUA_7G05450		3506240							Aspergillus fumigatus Af293	330879
LOC109870378		109870378			oki:109870378				Oncorhynchus kisutch	8019
b4galt2		100301598			ola:100301598				Oryzias latipes	8090
C1GALT1		100452461			pon:100452461				Pongo abelii	9601
LOC107793608		107793608			nta:107793608				Nicotiana tabacum	4097
PIGP		112996167			dne:112996167				Dromaius novaehollandiae	8790
OXCT1		102068336			zab:102068336				Zonotrichia albicollis	44394
IPPK		104615055			plet:104615055				Phaethon lepturus	97097
XXYLT1		106485860			aam:106485860				Apteryx mantelli	2696672
NYX		418566			gga:418566				Gallus gallus	9031
LOC118344277		118344277			jre:118344277				Juglans regia	51240
PIGO		104353292			ldi:104353292				Leptosomus discolor	188344
TPST1		109578736			biu:109578736				Bos indicus	9915
Slc6a18		22598							Mus musculus	10090
CHSY3		121496189			vlg:121496189				Vulpes lagopus	494514
HSD17B8		102286352			bom:102286352				Bos mutus	72004
FKTN		104276541			avit:104276541				Apaloderma vittatum	57397
CALR3		100080556			oaa:100080556				Ornithorhynchus anatinus	9258
CHKA		116837281			cabi:116837281				Chelonoidis abingdonii	106734
LOC111282566		111282566			dzi:111282566				Durio zibethinus	66656
CEPT1		100933929			shr:100933929				Sarcophilus harrisii	9305
LOC125697267		125697267			lmut:125697267				Lagopus muta	64668
LPGAT1		116749362			psiu:116749362				Phocoena sinus	42100
ME3		117871239			tst:117871239				Trachemys scripta elegans	31138
NANS		104577698			tgt:104577698				Tinamus guttatus	94827
TMED8		105063400			cbai:105063400				Camelus bactrianus	9837
IPMK		113923524			zca:113923524				Zalophus californianus	9704
MGAT4C		128073508			tpai:128073508				Tympanuchus pallidicinctus	109042
GFRA4		102141002			mcf:102141002				Macaca fascicularis	9541
LOC105980274		105980274			dord:105980274				Dipodomys ordii	10020
st6gal2a		113108909			caua:113108909				Carassius auratus	7957
LOC104591216		104591216			nnu:104591216				Nelumbo nucifera	4432
COG2		104250939			gste:104250939				Gavia stellata	37040
COG7		102063915			zab:102063915				Zonotrichia albicollis	44394
LOC107458841		107458841			adu:107458841				Arachis duranensis	130453
CERS4		103543133			epz:103543133				Equus przewalskii	9798
LOC122053057		122053057			zof:122053057				Zingiber officinale	94328
LOC106913180		106913180			pmei:106913180				Poecilia mexicana	48701
LOC124141513		124141513			hrf:124141513				Haliotis rufescens	6454
LOC114299904		114299904			csin:114299904				Camellia sinensis	4442
GNPTAB		101122348			oas:101122348				Ovis aries	9940
LOC109064291		109064291			ccar:109064291				Cyprinus carpio	7962
HK1		103060616			pbi:103060616				Python bivittatus	176946
LOC112186948		112186948			rcn:112186948				Rosa chinensis	74649
PRNP		104021539			nni:104021539				Nipponia nippon	128390
Mst1r		19882					DOID:9261	nasopharynx carcinoma	Mus musculus	10090
CDS2		102106530			phi:102106530				Pseudopodoces humilis	181119
ENO3		110082386			pvt:110082386				Pogona vitticeps	103695
PIGY		128421384			praf:128421384				Podarcis raffonei	65483
B4GALT2	Beta-N-acetylglucosaminylglycopeptide beta-1,4-galactosyltransferase|N-acetyllactosamine synthase|beta4Gal-T2|lactose synthase A	8704	gg078		hsa:8704				Homo sapiens	9606
GNPTAB		102186936			chx:102186936				Capra hircus	9925
b3galt2		108243576			kmr:108243576				Kryptolebias marmoratus	37003
MGAT1		100676752			lav:100676752				Loxodonta africana	9785
LOC107926997		107926997			ghi:107926997				Gossypium hirsutum	3635
LOC105134152		105134152			peu:105134152				Populus euphratica	75702
LOC125419820		125419820			zju:125419820				Ziziphus jujuba	326968
ITPK1		116748928			psiu:116748928				Phocoena sinus	42100
COMT		119001857			shon:119001857				Sturnira hondurensis	192404
PI4KB		106484830			aam:106484830				Apteryx mantelli	2696672
LOC124147177		124147177			hrf:124147177				Haliotis rufescens	6454
INPP5A		129332305			emc:129332305				Eublepharis macularius	481883
wol		109417738			aalb:109417738				Aedes albopictus	7160
colA		8628837							Dictyostelium discoideum AX4	352472
LOC109849381		109849381			aof:109849381				Asparagus officinalis	4686
CAT		125426579			stow:125426579				Sphaerodactylus townsendi	933632
chst11		125883010			efo:125883010				Epinephelus fuscoguttatus	293821
PYGL		108513686			rbb:108513686				Rhinopithecus bieti	61621
RBKS		128907558			rtd:128907558				Rissa tridactyla	75485
GLA		113416715			nss:113416715				Notechis scutatus	8663
LAYN		104643070			breg:104643070				Balearica regulorum gibbericeps	100784
LOC122775400		122775400			ssen:122775400				Solea senegalensis	28829
LPO		280844							Bos taurus	9913
LOC112285828		112285828			ppp:112285828				Physcomitrium patens	3218
SGPP1		119239172			tod:119239172				Talpa occidentalis	50954
LOC111315726		111315726			dzi:111315726				Durio zibethinus	66656
XPNPEP2		101379805			oro:101379805				Odobenus rosmarus divergens	9708
SPTLC2		101539685			sara:101539685				Sorex araneus	42254
Pgant5		114878036			obb:114878036				Osmia bicornis bicornis	1437191
PRG2		104650700			sbq:104650700				Saimiri boliviensis	27679
LOC111506945		111506945			ldc:111506945				Leptinotarsa decemlineata	7539
LOC113340312		113340312			psom:113340312				Papaver somniferum	3469
hs3st1l2		120830475			gat:120830475				Gasterosteus aculeatus	69293
LGALS2		125700483			lmut:125700483				Lagopus muta	64668
SDHA		130248829			oma:130248829				Oenanthe melanoleuca	2939378
LOC104782492		104782492			csat:104782492				Camelina sativa	90675
Tmtc2		121118490			lsm:121118490				Lepeophtheirus salmonis	72036
LOC113499676		113499676			tnl:113499676				Trichoplusia ni	7111
LOC132179663		132179663			cave:132179663				Corylus avellana	13451
PLA2G6		123816071			phas:123816071				Phyllostomus hastatus	9423
LOC109817406		109817406			ccaj:109817406				Cajanus cajan	3821
GPC5		104547703			mui:104547703				Mesitornis unicolor	54374
PLD4		123807956			phas:123807956				Phyllostomus hastatus	9423
BDH1		127558292			afz:127558292				Antechinus flavipes	38775
IMPA1		102756937			myd:102756937				Myotis davidii	225400
LOC116425412		116425412			nmea:116425412				Nomia melanderi	2448451
ENO3		122446564			ccad:122446564				Cervus canadensis	1574408
LOC119432595		119432595			dsv:119432595				Dermacentor silvarum	543639
LGALS1		112668362			clud:112668362				Canis lupus dingo	286419
RXYLT1		113436062			ptex:113436062				Pseudonaja textilis	8673
ETNK2		122918820			nvs:122918820				Neogale vison	452646
ENO3		103090227			lve:103090227				Lipotes vexillifer	118797
LOC130656526		130656526			hsy:130656526				Hydractinia symbiolongicarpus	13093
GAPDH		127014642			gcl:127014642				Gymnogyps californianus	33616
COG5		100357383			ocu:100357383				Oryctolagus cuniculus	9986
EXTL3		120936038			rtem:120936038				Rana temporaria	8407
LOC117208276		117208276			bbif:117208276				Bombus bifarius	103933
SOS1		6654					DOID:0060466|DOID:0060582|DOID:10283|DOID:1882|DOID:2316|DOID:3490|DOID:3526|DOID:4362|DOID:6420	Noonan syndrome|Noonan syndrome 4|atrial heart septal defect|brain ischemia|cerebral infarction|cervical cancer|gingival fibromatosis|prostate cancer|pulmonary valve stenosis	Homo sapiens	9606
MGAT4B		104497727			brhi:104497727				Buceros rhinoceros silvestris	175836
SDHC		104336213			oha:104336213				Opisthocomus hoazin	30419
pomgnt2		125892852			efo:125892852				Epinephelus fuscoguttatus	293821
AURANDRAFT_28225		20220498			aaf:AURANDRAFT_28225				Aureococcus anophagefferens	44056
FUT1		101374079			oro:101374079				Odobenus rosmarus divergens	9708
LY6G6D		118027333			mlx:118027333				Mirounga leonina	9715
TECR		110203436			pcw:110203436				Phascolarctos cinereus	38626
CDIPT		116470242			hmh:116470242				Hylobates moloch	81572
TSTA_048490		8107031							Talaromyces stipitatus ATCC 10500	441959
LOC104220987		104220987			nsy:104220987				Nicotiana sylvestris	4096
LOC117426524		117426524			arut:117426524				Acipenser ruthenus	7906
large1		100560778			acs:100560778				Anolis carolinensis	28377
SLC35F1		109563491			biu:109563491				Bos indicus	9915
NAGLU		116820366			cabi:116820366				Chelonoidis abingdonii	106734
GAD2		101436660			dnm:101436660				Dasypus novemcinctus	9361
LOC107443568		107443568			ptep:107443568				Parasteatoda tepidariorum	114398
ALOX5		118023026			mlx:118023026				Mirounga leonina	9715
SLC2A5		419438			gga:419438				Gallus gallus	9031
Ereg		59325					DOID:0050598|DOID:2957|DOID:399|DOID:869	cholesteatoma|extrapulmonary tuberculosis|pulmonary tuberculosis|tuberculosis	Rattus norvegicus	10116
CBR4		114064977			etl:114064977				Empidonax traillii	164674
PLA2G7		130251335			oma:130251335				Oenanthe melanoleuca	2939378
COLGALT2		103896121			afor:103896121				Aptenodytes forsteri	9233
ENPP6		121331370			otc:121331370				Onychostruthus taczanowskii	356909
GPIHBP1		104692604			ccw:104692604				Corvus cornix cornix	932674
CD72		103822896			scan:103822896				Serinus canaria	9135
PGM3		102245722			myb:102245722				Myotis brandtii	109478
B4GALNT3		105862186			mmur:105862186				Microcebus murinus	30608
LOC110156338		110156338			bpec:110156338				Boleophthalmus pectinirostris	150288
CPT2		129070312			ppam:129070312				Pteronotus mesoamericanus	1884717
PIK3C2G		109371228			hai:109371228				Hipposideros armiger	186990
MANEA		111538497			pteh:111538497				Piliocolobus tephrosceles	591936
PCYT2		105551063			mleu:105551063				Mandrillus leucophaeus	9568
LOC121574482		121574482			cclu:121574482				Coregonus clupeaformis	59861
MDH1		129337274			emc:129337274				Eublepharis macularius	481883
RXYLT1		112863833			pcoo:112863833				Puma concolor	9696
PAPSS1		114603891			pmua:114603891				Podarcis muralis	64176
LOC4350236		4350236			osa:4350236				Oryza sativa Japonica Group	39947
HADHB		114205822			eju:114205822				Eumetopias jubatus	34886
ECI1		112640533			clud:112640533				Canis lupus dingo	286419
LOC110806682		110806682			cpap:110806682				Carica papaya	3649
MBOAT2		101019789			panu:101019789				Papio anubis	9555
TM7SF2		102741192			lww:102741192				Leptonychotes weddellii	9713
galnt2		103462803			pret:103462803				Poecilia reticulata	8081
PYGB		116461260			hmh:116461260				Hylobates moloch	81572
SLC35E3		103238685			csab:103238685				Chlorocebus sabaeus	60711
GPD2		125095416			llv:125095416				Lutra lutra	9657
alg3		103395988			csem:103395988				Cynoglossus semilaevis	244447
PLCB1		100219122			tgu:100219122				Taeniopygia guttata	59729
ITPKA		102266024			bom:102266024				Bos mutus	72004
LOC125854577		125854577			sstn:125854577				Solanum stenotomum	172797
DGKD		106844853			eai:106844853				Equus asinus	9793
LOC120699929		120699929			pvir:120699929				Panicum virgatum	38727
LOC107886166		107886166			ghi:107886166				Gossypium hirsutum	3635
LOC128687463		128687463			cqd:128687463				Cherax quadricarinatus	27406
LOC118416798		118416798			bfo:118416798				Branchiostoma floridae	7739
ACOT8		103019412			bacu:103019412				Balaenoptera acutorostrata	9767
SHMT1		102955890			ptg:102955890				Panthera tigris	9694
NPL		102436971			mlf:102436971				Myotis lucifugus	59463
Zpbp		53604							Mus musculus	10090
HIBCH		104130495			egz:104130495				Egretta garzetta	188379
EFNA5		118703915			pkl:118703915				Pipistrellus kuhlii	59472
HMMR		102538959			vpc:102538959				Vicugna pacos	30538
LOC124640857		124640857			hze:124640857				Helicoverpa zea	7113
LOC106927289		106927289			pmei:106927289				Poecilia mexicana	48701
C1GALT1C1		104406089			nnt:104406089				Nestor notabilis	176057
CD44		103620707			cbrc:103620707				Corvus brachyrhynchos	85066
HS6ST1		118661135			mmyo:118661135				Myotis myotis	51298
LOC115619041		115619041			shab:115619041				Strigops habroptila	2489341
zgc:101663		127504712			cide:127504712				Ctenopharyngodon idella	7959
LOC124438313		124438313			xen:124438313				Xenia sp. Carnegie-2017	2897299
GALNT18		103240148			csab:103240148				Chlorocebus sabaeus	60711
VCAN		123231416			gas:123231416				Gracilinanus agilis	191870
LOC4342400		4342400			osa:4342400				Oryza sativa Japonica Group	39947
gal3st3		118222734			aang:118222734				Anguilla anguilla	7936
ST3GAL6		460547			ptr:460547				Pan troglodytes	9598
ALG2		105805402			pcoq:105805402				Propithecus coquereli	379532
B3gnt8		109685624			ccan:109685624				Castor canadensis	51338
LOC108365722		108365722			rze:108365722				Rhagoletis zephyria	28612
LOC125527060		125527060			tua:125527060				Triticum urartu	4572
PIGY	MGC14156|PIG-Y|Phosphatidylinositol N-acetylglucosaminyltransferase subunit Y	84992	gg218		hsa:84992		DOID:0070437	hyperphosphatasia with impaired intellectual development syndrome 6	Homo sapiens	9606
SUCLG2		118667905			mmyo:118667905				Myotis myotis	51298
PLB1		131187823			apri:131187823				Ahaetulla prasina	499056
Smp_138750		8349735			smm:Smp_138750				Schistosoma mansoni	6183
POFUT2		129502237			npo:129502237				Nyctereutes procyonoides	34880
CPTP		102374465			asn:102374465				Alligator sinensis	38654
b4galt2		116721474			xhe:116721474				Xiphophorus hellerii	8084
LOC123312434		123312434			cset:123312434				Coccinella septempunctata	41139
TRIP13		9319					DOID:0080689	mosaic variegated aneuploidy syndrome 3	Homo sapiens	9606
LOC108738146		108738146			apln:108738146				Agrilus planipennis	224129
SLC35E4		104056134			cuca:104056134				Cuculus canorus	55661
MGAT5		129503655			npo:129503655				Nyctereutes procyonoides	34880
ST14		767617							Bos taurus	9913
LOC103698229		103698229							Phoenix dactylifera	42345
OR5D18		219438							Homo sapiens	9606
ext1		106514225			alim:106514225				Austrofundulus limnaeus	52670
LOC121390566		121390566			gae:121390566				Gigantopelta aegis	1735272
LOC128014724		128014724			cgib:128014724				Carassius gibelio	101364
LOC126835718		126835718			acoo:126835718				Adelges cooleyi	133065
TRAVEDRAFT_166838		19410865			tvs:TRAVEDRAFT_166838				Trametes versicolor FP-101664 SS1	717944
b4galnt3b		125253862			mamb:125253862				Megalobrama amblycephala	75352
LOC127125748		127125748			psat:127125748				Pisum sativum	3888
XPNPEP2		113416704			nss:113416704				Notechis scutatus	8663
LTA4H		120979407			bbuf:120979407				Bufo bufo	8384
Htr2c		15560					DOID:0050742|DOID:0060001|DOID:0060041|DOID:11983|DOID:1470|DOID:1574|DOID:2030|DOID:303|DOID:3312|DOID:5419|DOID:809|DOID:9352|DOID:9970|DOID:9975	Prader-Willi syndrome|alcohol use disorder|anxiety disorder|autism spectrum disorder|bipolar disorder|cocaine abuse|cocaine dependence|major depressive disorder|nicotine dependence|obesity|schizophrenia|substance-related disorder|type 2 diabetes mellitus|withdrawal disorder	Mus musculus	10090
PKLR		106981518			aju:106981518				Acinonyx jubatus	32536
LOC111699566		111699566			eaf:111699566				Eurytemora carolleeae	1294199
ECHDC1		132018145			mnp:132018145				Mustela nigripes	77151
AMY2B		112868188			pcoo:112868188				Puma concolor	9696
CXT1		3254907			cne:CNL04750				Cryptococcus neoformans var. neoformans JEC21	214684
LOC127244900		127244900			apan:127244900				Andrographis paniculata	175694
LOC107389690		107389690			nfu:107389690				Nothobranchius furzeri	105023
LOC109361479		109361479			lang:109361479				Lupinus angustifolius	3871
SI		119046285			ajm:119046285				Artibeus jamaicensis	9417
KDSR		118250973			cata:118250973				Cygnus atratus	8868
si:dkey-121b10.7		108237095			kmr:108237095				Kryptolebias marmoratus	37003
LOC101293494		101293494			fve:101293494				Fragaria vesca	57918
GPD1L		120243613			hhv:120243613				Hyaena hyaena	95912
CACNA2D1		107321641			cjo:107321641				Coturnix japonica	93934
Bathy14g00090		19011778			bpg:Bathy14g00090				Bathycoccus prasinos	41875
GMPPB		100957489			oga:100957489				Otolemur garnettii	30611
LOC102801856		102801856			sko:102801856				Saccoglossus kowalevskii	10224
LOC123539130		123539130			mmer:123539130				Mercenaria mercenaria	6596
pfl3		2541237							Schizosaccharomyces pombe	4896
LOC104321215		104321215			hald:104321215				Haliaeetus albicilla	8969
alg8		119419841			nwh:119419841				Nematolebias whitei	451745
PGM5		120943580			rtem:120943580				Rana temporaria	8407
B4galt2		121448742			morg:121448742				Microtus oregoni	111838
INPPL1	51C protein|SH2 domain-containing inositol 5'-phosphatase 2|SHIP2|phosphatidylinositol 3,4,5-trisphosphate 5-phosphatase 2	3636			hsa:3636		DOID:10763|DOID:9352|DOID:9970	hypertension|obesity|type 2 diabetes mellitus	Homo sapiens	9606
B3GALNT2		104019876			nni:104019876				Nipponia nippon	128390
CDS2		125685213			lmut:125685213				Lagopus muta	64668
LOC104411714		104411714			nnt:104411714				Nestor notabilis	176057
LOC108225595		108225595			dcr:108225595				Daucus carota subsp. sativus	79200
LCLAT1		109566255			biu:109566255				Bos indicus	9915
MYCTH_60685		11513991							Thermothelomyces thermophilus ATCC 42464	573729
SULF1		106545570			tsr:106545570				Thamnophis sirtalis	35019
CERS1		615296			bta:615296				Bos taurus	9913
LOC125512714		125512714			tua:125512714				Triticum urartu	4572
GALC		112393867			nasi:112393867				Neophocaena asiaeorientalis asiaeorientalis	1706337
PFKFB1		128343516			hcg:128343516				Hemicordylus capensis	884348
TPST2		124518129			lruf:124518129				Lynx rufus	61384
COCSADRAFT_121125		19130476			bsc:COCSADRAFT_121125				Bipolaris sorokiniana ND90Pr	665912
TNFRSF10C		105531052			mleu:105531052				Mandrillus leucophaeus	9568
NPC2		101865784							Macaca fascicularis	9541
FBP1		111166806			dle:111166806				Delphinapterus leucas	9749
GCSH		103797304			achl:103797304				Acanthisitta chloris	57068
PIP4K2A		104397041			cpea:104397041				Chaetura pelagica	8897
LYPLA2		103080040			lve:103080040				Lipotes vexillifer	118797
LOC101506824		101506824			cam:101506824				Cicer arietinum	3827
KAFR0C00870		13885001			kaf:KAFR_0C00870				Kazachstania africana CBS 2517	1071382
LOC101779913		101779913			sita:101779913				Setaria italica	4555
MASP2		101126677			ggo:101126677				Gorilla gorilla gorilla	9595
PGAM1		112968038			arow:112968038				Apteryx rowi	308060
LOC104221656		104221656			nsy:104221656				Nicotiana sylvestris	4096
ALG3		105807316			pcoq:105807316				Propithecus coquereli	379532
PLPP4		110075350			pvt:110075350				Pogona vitticeps	103695
CRPPA		114219779			eju:114219779				Eumetopias jubatus	34886
OPCML		129497334			npo:129497334				Nyctereutes procyonoides	34880
poglut1		493476			xtr:493476				Xenopus tropicalis	8364
ELOVL6		120502780			pmoa:120502780				Passer montanus	9160
galnt14		121521524			cud:121521524				Cheilinus undulatus	241271
LOC104509664		104509664			ehs:104509664				Eurypyga helias	54383
ACSS1		131189133			apri:131189133				Ahaetulla prasina	499056
HSD3B7		110484390			lsr:110484390				Lonchura striata	40157
mfng		101073848			tru:101073848				Takifugu rubripes	31033
CDH13		113444993			ptex:113444993				Pseudonaja textilis	8673
AGXT		104164664			ccri:104164664				Cariama cristata	54380
ARSI		110192896			pcw:110192896				Phascolarctos cinereus	38626
LOC116028377		116028377			itr:116028377				Ipomoea triloba	35885
SULF1		104994558			bbis:104994558				Bison bison bison	43346
upp		83664812							Delftia tsuruhatensis	180282
c1galt1c1		114139080			xco:114139080				Xiphophorus couchianus	32473
CANX		128081678			tpai:128081678				Tympanuchus pallidicinctus	109042
XXYLT1		125427075			stow:125427075				Sphaerodactylus townsendi	933632
LOC110796273		110796273			soe:110796273				Spinacia oleracea	3562
PGM2		104413743			nnt:104413743				Nestor notabilis	176057
SPAM1		101517180			opi:101517180				Ochotona princeps	9978
MELTF		116752532			psiu:116752532				Phocoena sinus	42100
GAL3ST2		113249264			uah:113249264				Ursus arctos	9644
b3gnt2a		115013060			cgob:115013060				Cottoperca gobio	56716
PFKFB2		101919058			fpg:101919058				Falco peregrinus	8954
SLC35C2		113450563			ptex:113450563				Pseudonaja textilis	8673
SLC2A8		106965901			aju:106965901				Acinonyx jubatus	32536
PTGES		120914152			rtem:120914152				Rana temporaria	8407
OGDHL		100051533			ecb:100051533				Equus caballus	9796
CS		110074682			pvt:110074682				Pogona vitticeps	103695
HS3ST3B1		104053182			pcao:104053182				Phalacrocorax carbo	9209
LOC106110101		106110101			ppot:106110101				Papilio polytes	76194
PIP4K2B		112991896			dne:112991896				Dromaius novaehollandiae	8790
LOC104495591		104495591			brhi:104495591				Buceros rhinoceros silvestris	175836
b4galt1l		103039461			amex:103039461				Astyanax mexicanus	7994
PLAUR		100952775			oga:100952775				Otolemur garnettii	30611
SMC3		104538618			mui:104538618				Mesitornis unicolor	54374
INPP5D		131201108			apri:131201108				Ahaetulla prasina	499056
ung		32807315							Pseudomonas entomophila L48	384676
gal3st1a		101172086			ola:101172086				Oryzias latipes	8090
PLPP1		103806528			achl:103806528				Acanthisitta chloris	57068
SPTSSA		130572357			mmea:130572357				Malurus melanocephalus	175006
GCNT1		120512071			pmoa:120512071				Passer montanus	9160
si:ch73-62b13.1		113534694			phyp:113534694				Pangasianodon hypophthalmus	310915
LOC127425914		127425914			masi:127425914				Myxocyprinus asiaticus	70543
PLCH1		114597905			pmua:114597905				Podarcis muralis	64176
LOC106116706		106116706			pxu:106116706				Papilio xuthus	66420
LOC103379081		103379081			csem:103379081				Cynoglossus semilaevis	244447
TMTC3		112863671			pcoo:112863671				Puma concolor	9696
BPGM		105533670			mleu:105533670				Mandrillus leucophaeus	9568
FUT4		125686583			lmut:125686583				Lagopus muta	64668
LOC106594891		106594891			sasa:106594891				Salmo salar	8030
ITPKA		107514499			ray:107514499				Rousettus aegyptiacus	9407
IMPA1		107514093			ray:107514093				Rousettus aegyptiacus	9407
CBR4		113479413			acun:113479413				Athene cunicularia	194338
SLC35B2		101043706			sbq:101043706				Saimiri boliviensis	27679
Gal3st2		114707824			pleu:114707824				Peromyscus leucopus	10041
NCAN		120909046			rtem:120909046				Rana temporaria	8407
His2B:CG33868		3772265							Drosophila melanogaster	7227
LOC129697330		129697330			leri:129697330				Leucoraja erinacea	7782
BDH2		102514100			cfr:102514100				Camelus ferus	419612
TAS1R2		80834							Homo sapiens	9606
B3GALT5		127029310			gcl:127029310				Gymnogyps californianus	33616
BDH1		120372185			mrv:120372185				Mauremys reevesii	260615
TKTL1		102764842			myd:102764842				Myotis davidii	225400
DGKB		106037541			acyg:106037541				Anser cygnoides	8845
COLGALT2		108409174			mjv:108409174				Manis javanica	9974
LYPD6B		108405389			mjv:108405389				Manis javanica	9974
GCNT2		112965365			arow:112965365				Apteryx rowi	308060
PIK3CG		113258627			uah:113258627				Ursus arctos	9644
LOC115200330		115200330			stru:115200330				Salmo trutta	8032
PLCG1		118618299			mmf:118618299				Molossus molossus	27622
TKT		104834981			hle:104834981				Haliaeetus leucocephalus	52644
LOC101774108		101774108			sita:101774108				Setaria italica	4555
His2B:CG33892		3772166							Drosophila melanogaster	7227
TMTC1		117655944			pgut:117655944				Pantherophis guttatus	94885
LYZL4		103680329			umr:103680329				Ursus maritimus	29073
ITPKA		128334260			hcg:128334260				Hemicordylus capensis	884348
GLB1L2		129081808			ppam:129081808				Pteronotus mesoamericanus	1884717
CSF1		1435					DOID:0080162|DOID:0080600|DOID:13533|DOID:13949|DOID:1612|DOID:1936|DOID:289|DOID:2921|DOID:3070|DOID:418|DOID:4780|DOID:783|DOID:9120|DOID:9620	COVID-19|amyloidosis|anti-basement membrane glomerulonephritis|atherosclerosis|breast cancer|end stage renal disease|endometriosis|glomerulonephritis|high grade glioma|interstitial cystitis|lupus nephritis|osteopetrosis|systemic scleroderma|vesicoureteral reflux	Homo sapiens	9606
SMPD2		123633151			lcat:123633151				Lemur catta	9447
TBXAS1		105091642			cdk:105091642				Camelus dromedarius	9838
ALDH9A1		102457679			pss:102457679				Pelodiscus sinensis	13735
EYB26_004549		79164522			tmf:EYB26_004549				Talaromyces marneffei	37727
Alg13		123301706			ccrn:123301706				Chrysoperla carnea	189513
TTHERM_00047110		7844996			tet:TTHERM_00047110				Tetrahymena thermophila SB210	312017
ST6GALNAC3		114208382			eju:114208382				Eumetopias jubatus	34886
PIGC		101649185			etf:101649185				Echinops telfairi	9371
GALK1		417373			gga:417373				Gallus gallus	9031
CACNA2D1		106840179			eai:106840179				Equus asinus	9793
ZNF358		140467							Homo sapiens	9606
LOC103711946		103711946							Phoenix dactylifera	42345
LYZL6		103015948			bacu:103015948				Balaenoptera acutorostrata	9767
MDH1		100539955			mgp:100539955				Meleagris gallopavo	9103
PGS1		102101053			phi:102101053				Pseudopodoces humilis	181119
TALDO1		128068773			btax:128068773				Budorcas taxicolor	37181
FCN3		119052480			ajm:119052480				Artibeus jamaicensis	9417
LOC101937115		101937115			cpic:101937115				Chrysemys picta bellii	8478
LOC120703956		120703956			pvir:120703956				Panicum virgatum	38727
EDEM2		104146449			scam:104146449				Struthio camelus	8801
MGAT5B		102189620			chx:102189620				Capra hircus	9925
ctns-1		174308					DOID:1062|DOID:1064	Fanconi syndrome|cystinosis	Caenorhabditis elegans	6239
DHCR7		112402460			nasi:112402460				Neophocaena asiaeorientalis asiaeorientalis	1706337
PLPP1		128341743			hcg:128341743				Hemicordylus capensis	884348
SPAPADRAFT_150607		18870872			spaa:SPAPADRAFT_150607				Spathaspora passalidarum NRRL Y-27907	619300
SPHK2		112645197			clud:112645197				Canis lupus dingo	286419
ADGRV1	DKFZp761P0710|FEB4|KIAA0686|VLGR1	84059					DOID:0110839|DOID:0111305|DOID:10584	Usher syndrome type 2C|familial febrile seizures 4|retinitis pigmentosa	Homo sapiens	9606
LOC103595341		103595341			gvr:103595341				Galeopterus variegatus	482537
LOC116955377		116955377			pmrn:116955377				Petromyzon marinus	7757
LOC114872231		114872231			obb:114872231				Osmia bicornis bicornis	1437191
LOC114871060		114871060			obb:114871060				Osmia bicornis bicornis	1437191
LOC127508168		127508168			cide:127508168				Ctenopharyngodon idella	7959
SPTLC1		107518642			ray:107518642				Rousettus aegyptiacus	9407
TMTC2		102033827			gfr:102033827				Geospiza fortis	48883
ACACA		104579878			tgt:104579878				Tinamus guttatus	94827
PIGU	GAB1|GPI and Actin Bar homolog (S. cerevisiae)|GPI transamidase subunit PIGU|PIG-U|bA346K17.2	128869	gg234		hsa:128869				Homo sapiens	9606
LOC100785985		100785985			gmx:100785985				Glycine max	3847
TMED8		119239330			tod:119239330				Talpa occidentalis	50954
LOC106473967		106473967			lpol:106473967				Limulus polyphemus	6850
stt3a		117955924			ecra:117955924				Etheostoma cragini	417921
SRGN		103667779			umr:103667779				Ursus maritimus	29073
GALM		118717258			pkl:118717258				Pipistrellus kuhlii	59472
GLB1		114607178			pmua:114607178				Podarcis muralis	64176
A4GNT		102969580			ptg:102969580				Panthera tigris	9694
LOC105115703		105115703			peu:105115703				Populus euphratica	75702
ALDOA		124517737			lruf:124517737				Lynx rufus	61384
BME24068_RS12945		56500609							Burkholderia anthina	179879
LOC109336388		109336388			lang:109336388				Lupinus angustifolius	3871
LOC109561934		109561934			biu:109561934				Bos indicus	9915
Phactr4		100169							Mus musculus	10090
ugpB		8621274							Dictyostelium discoideum AX4	352472
GOLPH3		132028227			mnp:132028227				Mustela nigripes	77151
GALNT2		106487319			aam:106487319				Apteryx mantelli	2696672
HACD4		120607235			pgig:120607235				Pteropus giganteus	143291
CHPF2		122905210			nvs:122905210				Neogale vison	452646
SPRG_12610		24134554			spar:SPRG_12610				Saprolegnia parasitica CBS 223.65	695850
KLRG2		102511885			cfr:102511885				Camelus ferus	419612
LYPD6B		122453933			ccad:122453933				Cervus canadensis	1574408
GPC1		104506452			ehs:104506452				Eurypyga helias	54383
LOC115982460		115982460			qlo:115982460				Quercus lobata	97700
ERLEC1		122496839			pbg:122496839				Prionailurus bengalensis	37029
GALNTL6		104283807			cvf:104283807				Charadrius vociferus	50402
LY6G6D		122429321			ccad:122429321				Cervus canadensis	1574408
LOC104597608		104597608			nnu:104597608				Nelumbo nucifera	4432
CEPT1		116498742			aful:116498742				Aythya fuligula	219594
CSGALNACT2		112950503			npd:112950503				Nothoprocta perdicaria	30464
PA5298		878159							Pseudomonas aeruginosa PAO1	208964
LOC106150572		106150572			lak:106150572				Lingula anatina	7574
Ung		22256					DOID:0060759|DOID:11702	dysgammaglobulinemia|immunodeficiency with hyper IgM type 5	Mus musculus	10090
AGXT		120511209			pmoa:120511209				Passer montanus	9160
ACSL6		104310749			hald:104310749				Haliaeetus albicilla	8969
PLA2G15		125443806			stow:125443806				Sphaerodactylus townsendi	933632
SULT2B1		107111136			gja:107111136				Gekko japonicus	146911
ALG8		123804200			uar:123804200				Ursus americanus	9643
Bcalg6		5428459			bfu:BCIN_15g01740				Botrytis cinerea B05.10	332648
SLC3A1		122441632			ccad:122441632				Cervus canadensis	1574408
LOC127314619		127314619			lper:127314619				Lolium perenne	4522
LOC120005360		120005360			twl:120005360				Tripterygium wilfordii	458696
MINPP1		102429829			mlf:102429829				Myotis lucifugus	59463
NDUFAB1		101099010			fca:101099010				Felis catus	9685
LOC127779856		127779856			ogl:127779856				Oryza glaberrima	4538
SPAM1		100541798			mgp:100541798				Meleagris gallopavo	9103
LOC103142514		103142514			pfor:103142514				Poecilia formosa	48698
ST6GALNAC1		126939191			mthb:126939191				Macaca thibetana thibetana	257877
AT2G43580		818960							Arabidopsis thaliana	3702
SPHK2		103234983			csab:103234983				Chlorocebus sabaeus	60711
CEL		106845365			eai:106845365				Equus asinus	9793
LOC122260484		122260484			pja:122260484				Penaeus japonicus	27405
LOC17874648		17874648							Capsella rubella	81985
LOC127247194		127247194			apan:127247194				Andrographis paniculata	175694
LPCAT3		102571041			amj:102571041				Alligator mississippiensis	8496
SDC1		109566354			biu:109566354				Bos indicus	9915
PIGL		507080			bta:507080				Bos taurus	9913
MGAT2		104641026			breg:104641026				Balearica regulorum gibbericeps	100784
ACAA2		128423395			praf:128423395				Podarcis raffonei	65483
LOC109768001		109768001			ats:109768001				Aegilops tauschii	37682
EPHX2		106973110			aju:106973110				Acinonyx jubatus	32536
RAD51AP1		10635							Homo sapiens	9606
COCSADRAFT_111021		19130142			bsc:COCSADRAFT_111021				Bipolaris sorokiniana ND90Pr	665912
Alg1		120427944			cpii:120427944				Culex pipiens pallens	42434
LOC119288965		119288965			tdc:119288965				Triticum dicoccoides	85692
CLEC7A		117090799			tfn:117090799				Trachypithecus francoisi	54180
PIK3C2B		102734244			lww:102734244				Leptonychotes weddellii	9713
GPAM		101912979			fpg:101912979				Falco peregrinus	8954
ST8SIA1		112318440			dro:112318440				Desmodus rotundus	9430
PIGN		101914950			fpg:101914950				Falco peregrinus	8954
LOC109801505		109801505			ccaj:109801505				Cajanus cajan	3821
TMED5		117346446			gsh:117346446				Geotrypetes seraphini	260995
INPP1		111546263			pteh:111546263				Piliocolobus tephrosceles	591936
Pgant35A		118503186			aste:118503186				Anopheles stephensi	30069
gpsA		75059793							Escherichia fergusonii	564
SLC35E3		113921846			zca:113921846				Zalophus californianus	9704
ALDH1A3		100920413			shr:100920413				Sarcophilus harrisii	9305
LOC122012487		122012487			zof:122012487				Zingiber officinale	94328
LOC120700115		120700115			pvir:120700115				Panicum virgatum	38727
NTNG1		102404151			bbub:102404151				Bubalus bubalis	89462
ACLA_066030		4704573							Aspergillus clavatus NRRL 1	344612
ST8SIA1		102468919			tup:102468919				Tupaia chinensis	246437
Mgat4a		127236757			prob:127236757				Phodopus roborovskii	109678
LOC101506356		101506356			cam:101506356				Cicer arietinum	3827
alg5		2541053			spo:SPBC56F2.10c				Schizosaccharomyces pombe	4896
PIG-A		122401711			cgig:122401711				Colletes gigas	935657
alg3		116323406			oau:116323406				Oreochromis aureus	47969
DHRS11		102176160			chx:102176160				Capra hircus	9925
LOC107694492		107694492			sanh:107694492				Sinocyclocheilus anshuiensis	1608454
Dpm1		114692676			pleu:114692676				Peromyscus leucopus	10041
ANXA4		100464047			aml:100464047				Ailuropoda melanoleuca	9646
LOC106482731		106482731			aam:106482731				Apteryx mantelli	2696672
PLA2G2E		104161264			ccri:104161264				Cariama cristata	54380
EOGT		100440288			pon:100440288				Pongo abelii	9601
galnt12.L		108719043			xla:108719043		DOID:9256	colorectal cancer	Xenopus laevis	8355
LOC125678948		125678948			oed:125678948				Ostrea edulis	37623
LOC4351232		4351232							Oryza sativa Japonica Group	39947
LOC117883166		117883166			tst:117883166				Trachemys scripta elegans	31138
LOC114195404		114195404			vun:114195404				Vigna unguiculata	3917
GPD2		120304613			ctig:120304613				Crotalus tigris	88082
LOC100168170		100168170			api:100168170				Acyrthosiphon pisum	7029
LAYN		100995092			pps:100995092				Pan paniscus	9597
gdf3.S		394305					DOID:0060838|DOID:0080591	Klippel-Feil syndrome 3|isolated microphthalmia 7	Xenopus laevis	8355
LOC110094921		110094921			dct:110094921				Dendrobium catenatum	906689
IDH2		122467554			pbg:122467554				Prionailurus bengalensis	37029
PPP1R3C		102086290			clv:102086290				Columba livia	8932
LOC112295252		112295252			ppp:112295252				Physcomitrium patens	3218
PGM2L1		116830499			cabi:116830499				Chelonoidis abingdonii	106734
AFMID		112974804			arow:112974804				Apteryx rowi	308060
LOC111381524		111381524			oeu:111381524				Olea europaea var. sylvestris	158386
CYP4F8		100970184			pps:100970184				Pan paniscus	9597
GCNT3		487578			cfa:487578				Canis lupus familiaris	9615
FMOD		121929841			sund:121929841				Sceloporus undulatus	8520
LOC111845994		111845994			pki:111845994				Paramormyrops kingsleyae	1676925
B4GALT4		104281854			cvf:104281854				Charadrius vociferus	50402
PLB1		104484736			cmac:104484736				Chlamydotis macqueenii	187382
Prl7c1		67505							Mus musculus	10090
ugt5d1		119895415			msam:119895415				Micropterus salmoides	27706
LOC131323723		131323723			rvl:131323723				Rhododendron vialii	182163
PCK1		103008859			bacu:103008859				Balaenoptera acutorostrata	9767
GALNT14		102042863			gfr:102042863				Geospiza fortis	48883
LOC106452325		106452325							Brassica napus	3708
LYZL6		116474517			hmh:116474517				Hylobates moloch	81572
ETNK1		116231403			pcoc:116231403				Phasianus colchicus	9054
ATP6AP2		100173844			pon:100173844				Pongo abelii	9601
PRPS1		105061977			cbai:105061977				Camelus bactrianus	9837
PRKAA2		128914150			rtd:128914150				Rissa tridactyla	75485
CHST8		125089991			llv:125089991				Lutra lutra	9657
CDS1		118083736			zvi:118083736				Zootoca vivipara	8524
Hs6st		114355677			ofu:114355677				Ostrinia furnacalis	93504
SDHA		104340413			ldi:104340413				Leptosomus discolor	188344
CND03580		3257267							Cryptococcus neoformans var. neoformans JEC21	214684
chsy1		101067591			tru:101067591				Takifugu rubripes	31033
NYX		122896665			nvs:122896665				Neogale vison	452646
NTNG1		115472118			muo:115472118				Microcaecilia unicolor	1415580
TMEM39B		55116							Homo sapiens	9606
LOC114418742		114418742			gsj:114418742				Glycine soja	3848
LDHA		108519204			rbb:108519204				Rhinopithecus bieti	61621
NAGK		122941122			bgar:122941122				Bufo gargarizans	30331
LOC105110361		105110361			peu:105110361				Populus euphratica	75702
LOC114212923		114212923			eju:114212923				Eumetopias jubatus	34886
PAM		106548589							Thamnophis sirtalis	35019
Alg13		117232356			bvk:117232356				Bombus vosnesenskii	207650
XPNPEP2		107291560			pmur:107291560				Protobothrops mucrosquamatus	103944
ATP6AP2		107286523			pmur:107286523				Protobothrops mucrosquamatus	103944
LOC110670445		110670445			hbr:110670445				Hevea brasiliensis	3981
LOC119830391		119830391			zce:119830391				Zerene cesonia	33412
pofut2		109531252			hcq:109531252				Hippocampus comes	109280
ATP6V1A		110480867			lsr:110480867				Lonchura striata	40157
LOC123123498		123123498			taes:123123498				Triticum aestivum	4565
LOC119389641		119389641			rsan:119389641				Rhipicephalus sanguineus	34632
LOC107368729		107368729			tut:107368729				Tetranychus urticae	32264
LOC125032722		125032722			pchn:125032722				Penaeus chinensis	139456
b4galt1l		118112533			hsp:118112533				Hippoglossus stenolepis	195615
PXYLP1		102418616			mlf:102418616				Myotis lucifugus	59463
PLA2G4E		102398203			bbub:102398203				Bubalus bubalis	89462
rxylt1		120462030			pprm:120462030				Pimephales promelas	90988
TMTC2		100653526			lav:100653526				Loxodonta africana	9785
HADHB		100469907			aml:100469907				Ailuropoda melanoleuca	9646
LOC107031219		107031219			spen:107031219				Solanum pennellii	28526
ZNF197		10168							Homo sapiens	9606
UGT76D1		817189							Arabidopsis thaliana	3702
CSGALNACT2		100661660			lav:100661660				Loxodonta africana	9785
GXYLT2		122909266			nvs:122909266				Neogale vison	452646
ENOSF1		125082100			llv:125082100				Lutra lutra	9657
LOC124269292		124269292			hrj:124269292				Haliotis rubra	36100
Hs2st		116172242			ppyr:116172242				Photinus pyralis	7054
ARSD		100431750			pon:100431750				Pongo abelii	9601
PLPP3		121499447			vlg:121499447				Vulpes lagopus	494514
ndst2b		108934866			sfm:108934866				Scleropages formosus	113540
LOC104410767		104410767			nnt:104410767				Nestor notabilis	176057
c1galt1a		130566973			tros:130566973				Triplophysa rosa	992332
GOLPH3		120992202			bbuf:120992202				Bufo bufo	8384
LOC113664766		113664766			pdam:113664766				Pocillopora damicornis	46731
MOGAT2		100927776			shr:100927776				Sarcophilus harrisii	9305
ACOX3		108543226			rbb:108543226				Rhinopithecus bieti	61621
LOC110308636		110308636			mcal:110308636				Mus caroli	10089
LOC128699090		128699090			cqd:128699090				Cherax quadricarinatus	27406
CLEC1A		129535770			mbez:129535770				Moschus berezovskii	68408
kkv		100748510			bim:100748510				Bombus impatiens	132113
SDC2		105809772			pcoq:105809772				Propithecus coquereli	379532
LOC105089919		105089919			cdk:105089919				Camelus dromedarius	9838
LSS		118724659			pkl:118724659				Pipistrellus kuhlii	59472
SGMS1		121926315			sund:121926315				Sceloporus undulatus	8520
CACNA2D2		702429			mcc:702429				Macaca mulatta	9544
GALNT13		115342736			achc:115342736				Aquila chrysaetos chrysaetos	223781
GALC		123808797			phas:123808797				Phyllostomus hastatus	9423
CLEC3A		113252516			uah:113252516				Ursus arctos	9644
NDST3		524136			bta:524136				Bos taurus	9913
ST6GALNAC2		112977746			arow:112977746				Apteryx rowi	308060
PLA2G3		100656623			lav:100656623				Loxodonta africana	9785
ALOX5		116945048			pmrn:116945048				Petromyzon marinus	7757
LCT		104616147			plet:104616147				Phaethon lepturus	97097
HYAL3		101040064			sbq:101040064				Saimiri boliviensis	27679
AMDHD2		104557907			csti:104557907				Colius striatus	57412
b3gnt7l		122540189			cpla:122540189				Chiloscyllium plagiosum	36176
CACNA1S		104661868							Rhinopithecus roxellana	61622
LOC120013097		120013097			twl:120013097				Tripterygium wilfordii	458696
LOC109808324		109808324			ccaj:109808324				Cajanus cajan	3821
PTGS2		121930072			sund:121930072				Sceloporus undulatus	8520
LOC128076892		128076892			tpai:128076892				Tympanuchus pallidicinctus	109042
WASF1		8936							Homo sapiens	9606
HADHB		119001367			shon:119001367				Sturnira hondurensis	192404
LOC105030850		105030850			els:105030850				Esox lucius	8010
LOC103978945		103978945			mus:103978945				Musa acuminata AAA Group	214697
ART4		112959506			npd:112959506				Nothoprocta perdicaria	30464
PKD1L2		116494090			aful:116494090				Aythya fuligula	219594
MSMO1		118022180			mlx:118022180				Mirounga leonina	9715
LOC112508906		112508906			ccav:112508906				Cynara cardunculus subsp. cardunculus	309979
PLA2G1B		120606701			pgig:120606701				Pteropus giganteus	143291
AGPS		103591233			gvr:103591233				Galeopterus variegatus	482537
PI4KA		105095293			cdk:105095293				Camelus dromedarius	9838
LOC115464602		115464602			muo:115464602				Microcaecilia unicolor	1415580
CAT		120232576			hhv:120232576				Hyaena hyaena	95912
IMPA1		103560868			epz:103560868				Equus przewalskii	9798
LOC100842542		100842542			bdi:100842542				Brachypodium distachyon	15368
HYAL3		118005305			mlx:118005305				Mirounga leonina	9715
FREM1		101919497			fpg:101919497				Falco peregrinus	8954
DEGS1		104360506			tala:104360506				Tyto alba	56313
MAN2A2		104017021			nni:104017021				Nipponia nippon	128390
GALNT13		107317005			cjo:107317005				Coturnix japonica	93934
GCNT4		104376986			teo:104376986				Tauraco erythrolophus	121530
GNPTAB		108543135			rbb:108543135				Rhinopithecus bieti	61621
GLB1L		104010057			nni:104010057				Nipponia nippon	128390
LOC120042443		120042443			snh:120042443				Salvelinus namaycush	8040
LOC112039695		112039695			qsu:112039695				Quercus suber	58331
LOC124303429		124303429			nvg:124303429				Neodiprion virginianus	2961670
BRETT_003213		64575137			bbrx:BRETT_003213				Brettanomyces bruxellensis	5007
VTCN1		103086752			lve:103086752				Lipotes vexillifer	118797
ALG2		9694623			cpw:CPC735_023190				Coccidioides posadasii str. Silveira	443226
poc1bl		102236136			xma:102236136				Xiphophorus maculatus	8083
MAN2C1		104130727			egz:104130727				Egretta garzetta	188379
CNTFR		123820272			phas:123820272				Phyllostomus hastatus	9423
LOC103417370		103417370			mdm:103417370				Malus domestica	3750
FAR1		551233			ame:551233				Apis mellifera	7460
LOC103390298		103390298			csem:103390298				Cynoglossus semilaevis	244447
PIGY		102504324			cfr:102504324				Camelus ferus	419612
KHK		116824659			cabi:116824659				Chelonoidis abingdonii	106734
VNN2		128053334			btax:128053334				Budorcas taxicolor	37181
ndl		38738							Drosophila melanogaster	7227
LOC107299043		107299043			pmur:107299043				Protobothrops mucrosquamatus	103944
LOC107086789		107086789			cvg:107086789				Cyprinodon variegatus	28743
C1GALT1C1		111535921			pteh:111535921				Piliocolobus tephrosceles	591936
SLC35F6		120401103			mrv:120401103				Mauremys reevesii	260615
SERLADRAFT_359119		18809651			sla:SERLADRAFT_359119				Serpula lacrymans var. lacrymans S7.9	578457
qpct		8629518							Dictyostelium discoideum AX4	352472
ME2		102532688			vpc:102532688				Vicugna pacos	30538
DERA		111552115			pteh:111552115				Piliocolobus tephrosceles	591936
Chst2		122095279			dsp:122095279				Dipodomys spectabilis	105255
Dlgap1		224997							Mus musculus	10090
Chst14		100753239			cge:100753239				Cricetulus griseus	10029
Smarcc2		68094					DOID:0050340|DOID:0112367|DOID:1574|DOID:162|DOID:1925	Coffin-Siris syndrome|Coffin-Siris syndrome 8|alcohol use disorder|cancer|opportunistic bacterial infectious disease	Mus musculus	10090
GAPDH		104320813			hald:104320813				Haliaeetus albicilla	8969
beta3GalTII		124409973			dsm:124409973				Diprion similis	362088
Alg3		1269946			aga:AgaP_AGAP007168				Anopheles gambiae	7165
GLT8D2		104519437			acar:104519437				Antrostomus carolinensis	279965
ACAT2		116241977			pcoc:116241977				Phasianus colchicus	9054
LOC106464012		106464012			lpol:106464012				Limulus polyphemus	6850
Hs6st2		101822801			maua:101822801				Mesocricetus auratus	10036
COLGALT2		113438062			ptex:113438062				Pseudonaja textilis	8673
MCEE		107117389			gja:107117389				Gekko japonicus	146911
CERS3		101947682			cpic:101947682				Chrysemys picta bellii	8478
CD48		101639502			etf:101639502				Echinops telfairi	9371
CALR3		105825698			pcoq:105825698				Propithecus coquereli	379532
LOC102518631		102518631			cfr:102518631				Camelus ferus	419612
PLA2G2F		101677616			mpuf:101677616				Mustela putorius furo	9669
LOC18780426		18780426			pper:18780426				Prunus persica	3760
TIGAR		132019949			mnp:132019949				Mustela nigripes	77151
SGMS2		103070270			lve:103070270				Lipotes vexillifer	118797
PLA2G2F		100930429			shr:100930429				Sarcophilus harrisii	9305
LOC121603145		121603145			amer:121603145				Anopheles merus	30066
LFNG		104258205			gste:104258205				Gavia stellata	37040
TRPM1		4308					DOID:0050534|DOID:0060246|DOID:0060394|DOID:0110867	MASA syndrome|chromosome 15q13.3 microdeletion syndrome|congenital stationary night blindness|congenital stationary night blindness 1C	Homo sapiens	9606
LOC109461728		109461728			bbel:109461728				Branchiostoma belcheri	7741
CS		107199122			pmaj:107199122				Parus major	9157
SPAM1		104285234			cvf:104285234				Charadrius vociferus	50402
LOC110877168		110877168			han:110877168				Helianthus annuus	4232
LOC111331095		111331095			spis:111331095				Stylophora pistillata	50429
LOC106721692		106721692			pmac:106721692				Papilio machaon	76193
GPI		127550621			afz:127550621				Antechinus flavipes	38775
ALPK3		57538					DOID:0080326	familial hypertrophic cardiomyopathy	Homo sapiens	9606
KLRG2		472531			ptr:472531				Pan troglodytes	9598
FMOD		104344225			ldi:104344225				Leptosomus discolor	188344
Tmtc2		126997627			esn:126997627				Eriocheir sinensis	95602
LOC109430774		109430774			aalb:109430774				Aedes albopictus	7160
OXCT1		102476335			tup:102476335				Tupaia chinensis	246437
piga		121522280			cud:121522280				Cheilinus undulatus	241271
HAS2		114600283			pmua:114600283				Podarcis muralis	64176
LysD		38127		CG9118					Drosophila melanogaster	7227
LOC108520127		108520127			rbb:108520127				Rhinopithecus bieti	61621
GFPT2		104981525			bbis:104981525				Bison bison bison	43346
LOC127784960		127784960			ogl:127784960				Oryza glaberrima	4538
LOC109232436		109232436			nau:109232436				Nicotiana attenuata	49451
ACACA		102370114			asn:102370114				Alligator sinensis	38654
TKFC		102140150			mcf:102140150				Macaca fascicularis	9541
LOC116305555		116305555			aten:116305555				Actinia tenebrosa	6105
SLC33A1		101517525			opi:101517525				Ochotona princeps	9978
EXT2		103062807			pbi:103062807				Python bivittatus	176946
CHST3		104669937			rro:104669937				Rhinopithecus roxellana	61622
LOC113921996		113921996			zca:113921996				Zalophus californianus	9704
PIGT		104029669			pcri:104029669				Pelecanus crispus	36300
RCO1		855097					DOID:14040	autoimmune polyendocrine syndrome	Saccharomyces cerevisiae S288C	559292
PLA2G6		102763469			myd:102763469				Myotis davidii	225400
PAAG_00330		9100876							Paracoccidioides lutzii Pb01	502779
SDHC		102574235			amj:102574235				Alligator mississippiensis	8496
LOC105020498		105020498			els:105020498				Esox lucius	8010
LOC120860495		120860495			oda:120860495				Oryx dammah	59534
LOC6653050		6653050			dwi:6653050				Drosophila willistoni	7260
LOC109057996		109057996			ccar:109057996				Cyprinus carpio	7962
ctnA		8619313							Dictyostelium discoideum AX4	352472
Stt3b		110301138			mcal:110301138				Mus caroli	10089
CRLS1		102887703			pale:102887703				Pteropus alecto	9402
CPTP		104403616			nnt:104403616				Nestor notabilis	176057
DAD1		119238900			tod:119238900				Talpa occidentalis	50954
LOC109974057		109974057			malb:109974057				Monopterus albus	43700
SUCLG1		108796879			npr:108796879				Nanorana parkeri	125878
EVC2		280834							Bos taurus	9913
SDC2		127013525			gcl:127013525				Gymnogyps californianus	33616
CTSD		103756016							Manacus vitellinus	328815
BPGM		116835612			cabi:116835612				Chelonoidis abingdonii	106734
LOC109676335		109676335			ccan:109676335				Castor canadensis	51338
HADH		131829517			mlk:131829517				Mustela lutreola	9666
LOC117320742		117320742			pmax:117320742				Pecten maximus	6579
LPCAT1		117064706			tfn:117064706				Trachypithecus francoisi	54180
LOC115177059		115177059			stru:115177059				Salmo trutta	8032
unc-47		176431					DOID:0060170|DOID:0112202|DOID:1574|DOID:3328	alcohol use disorder|developmental and epileptic encephalopathy|generalized epilepsy with febrile seizures plus|temporal lobe epilepsy	Caenorhabditis elegans	6239
PTGS1		122917285			nvs:122917285				Neogale vison	452646
GLB1L3		100583920			nle:100583920				Nomascus leucogenys	61853
COG4		118023587			mlx:118023587				Mirounga leonina	9715
LOC131321035		131321035			rvl:131321035				Rhododendron vialii	182163
PIP5K1A		112314084			dro:112314084				Desmodus rotundus	9430
FUT11		104551617			csti:104551617				Colius striatus	57412
ALG13		66977351			ache:ACHE_10394A				Aspergillus chevalieri	182096
FOLR1		102969559			ptg:102969559				Panthera tigris	9694
LOC106334015		106334015			boe:106334015				Brassica oleracea	3712
GALNT16		101442922			dnm:101442922				Dasypus novemcinctus	9361
SLC5A1		397113			ssc:397113				Sus scrofa	9823
CHST4		123022409			vko:123022409				Varanus komodoensis	61221
Adgre5		26364					DOID:1554|DOID:1793	pancreatic cancer|vibratory urticaria	Mus musculus	10090
LCT		113410676			nss:113410676				Notechis scutatus	8663
LOC111128943		111128943			cvn:111128943				Crassostrea virginica	6565
PIGT		102944595			cmy:102944595				Chelonia mydas	8469
CHID1		102451076			pss:102451076				Pelodiscus sinensis	13735
ST6GALNAC5		104286297			cvf:104286297				Charadrius vociferus	50402
LOC105049121		105049121			egu:105049121				Elaeis guineensis	51953
PFKP		102059299			fch:102059299				Falco cherrug	345164
MOGAT1		102880645			pale:102880645				Pteropus alecto	9402
DCXR		715513			mcc:715513				Macaca mulatta	9544
pofut1		124880897			gmu:124880897				Girardinichthys multiradiatus	208333
Tmtc3		124983471			ncar:124983471				Sciurus carolinensis	30640
LOC125031146		125031146			pchn:125031146				Penaeus chinensis	139456
FBP1		104397268			cpea:104397268				Chaetura pelagica	8897
ENGASE		102403595			bbub:102403595				Bubalus bubalis	89462
LOC103041059		103041059			amex:103041059				Astyanax mexicanus	7994
ALG12		102370274			asn:102370274				Alligator sinensis	38654
LOC9323624		9323624			aly:9323624				Arabidopsis lyrata subsp. lyrata	81972
CSGALNACT2		101533692			opi:101533692				Ochotona princeps	9978
ENOSF1		104326643			oha:104326643				Opisthocomus hoazin	30419
UGP2		116815177			cabi:116815177				Chelonoidis abingdonii	106734
ELOVL3		120369238			mrv:120369238				Mauremys reevesii	260615
Ptma		19231					DOID:0080322|DOID:9675	polycystic kidney disease|pulmonary emphysema	Mus musculus	10090
GAS1		694650			mcc:694650				Macaca mulatta	9544
OPCML		121035655			pyu:121035655				Puma yagouaroundi	1608482
PGM3		100340585			ocu:100340585				Oryctolagus cuniculus	9986
LOC100854044		100854044			vvi:100854044				Vitis vinifera	29760
TIC		821807							Arabidopsis thaliana	3702
GRK3		157					DOID:10763|DOID:14330|DOID:1459|DOID:3312|DOID:6000	Parkinson's disease|bipolar disorder|congestive heart failure|hypertension|hypothyroidism	Homo sapiens	9606
dcuC		945000							Escherichia coli str. K-12 substr. MG1655	511145
LOC111269312		111269312			vja:111269312				Varroa jacobsoni	62625
ATRNL1		103918563			padl:103918563				Pygoscelis adeliae	9238
NPL		101810302			fab:101810302				Ficedula albicollis	59894
LOC106176561		106176561			lak:106176561				Lingula anatina	7574
SIGLEC11		103235066			csab:103235066				Chlorocebus sabaeus	60711
OTOA		131819840			mlk:131819840				Mustela lutreola	9666
PAFAH2		108308705			cimi:108308705				Cebus imitator	2715852
Lrrc40		67144							Mus musculus	10090
CD96		509578							Bos taurus	9913
HPSE2		100595775			nle:100595775				Nomascus leucogenys	61853
PCYT2		101033916			sbq:101033916				Saimiri boliviensis	27679
B3GNT3		132009753			mnp:132009753				Mustela nigripes	77151
SLC35A1		110077478			pvt:110077478				Pogona vitticeps	103695
EBP		102935780			cmy:102935780				Chelonia mydas	8469
Ucp2		22228					DOID:0050770|DOID:0080208|DOID:10763|DOID:12858|DOID:13603|DOID:1459|DOID:224|DOID:3407|DOID:6000|DOID:783|DOID:9352|DOID:9452|DOID:9743|DOID:9970	Huntington's disease|carotid artery disease|congestive heart failure|diabetic neuropathy|end stage renal disease|hypertension|hypothyroidism|metabolic dysfunction-associated steatotic liver disease|obesity|obstructive jaundice|polycystic liver disease|steatotic liver disease|transient cerebral ischemia|type 2 diabetes mellitus	Mus musculus	10090
TRIREDRAFT_70035		18487926			tre:TRIREDRAFT_70035				Trichoderma reesei QM6a	431241
B3GALNT1		110591647			nsu:110591647				Neomonachus schauinslandi	29088
GLAREA_07348		19466401			glz:GLAREA_07348				Glarea lozoyensis ATCC 20868	1116229
B4GALT2		101526990			opi:101526990				Ochotona princeps	9978
BRWD3		254065					DOID:0112045	non-syndromic X-linked intellectual disability 93	Homo sapiens	9606
LOC106168120		106168120			lak:106168120				Lingula anatina	7574
LOC116728024		116728024			xhe:116728024				Xiphophorus hellerii	8084
Pnliprp2		18947							Mus musculus	10090
LOC113860706		113860706			aprc:113860706				Abrus precatorius	3816
LOC131162890		131162890			mof:131162890				Malania oleifera	397392
PIK3CG		104686866			ccw:104686866				Corvus cornix cornix	932674
PLD1		112952321			npd:112952321				Nothoprocta perdicaria	30464
SLC35F6		102353917			lcm:102353917				Latimeria chalumnae	7897
LOC107646497		107646497			aip:107646497				Arachis ipaensis	130454
ASAH1		105539387			mleu:105539387				Mandrillus leucophaeus	9568
HYI		121481125			vlg:121481125				Vulpes lagopus	494514
ACOX3		100590927			nle:100590927				Nomascus leucogenys	61853
CD22		106974752			aju:106974752				Acinonyx jubatus	32536
HYAL2		113256907			uah:113256907				Ursus arctos	9644
LOC120034016		120034016			snh:120034016				Salvelinus namaycush	8040
PTEN		103924277			padl:103924277				Pygoscelis adeliae	9238
LOC129275212		129275212			lpic:129275212				Lytechinus pictus	7653
LOTGIDRAFT_230260		20248249			lgi:LOTGIDRAFT_230260				Lottia gigantea	225164
GDPD1		102957409			ptg:102957409				Panthera tigris	9694
LOC127247627		127247627			apan:127247627				Andrographis paniculata	175694
PIGK		101146208			ggo:101146208				Gorilla gorilla gorilla	9595
Dpm1		6498432			dan:6498432				Drosophila ananassae	7217
LOC127881266		127881266			dpol:127881266				Dreissena polymorpha	45954
HGSNAT		123626593			lcat:123626593				Lemur catta	9447
LOC111350981		111350981			sliu:111350981				Spodoptera litura	69820
CD72		100917921			shr:100917921				Sarcophilus harrisii	9305
NPL		457567			ptr:457567				Pan troglodytes	9598
galnt10		129423043			manu:129423043				Misgurnus anguillicaudatus	75329
B3GNT4		112935241			vvp:112935241				Vulpes vulpes	9627
PYGM		118714964			pkl:118714964				Pipistrellus kuhlii	59472
LOC109771642		109771642			ats:109771642				Aegilops tauschii	37682
LOC124223637		124223637			npt:124223637				Neodiprion pinetum	441929
MTMR3		101109302			oas:101109302				Ovis aries	9940
Acsl3		74205					DOID:0050776|DOID:0112050|DOID:10283|DOID:1324|DOID:14501|DOID:1612|DOID:2841	Sjogren-Larsson syndrome|asthma|breast cancer|lung cancer|non-syndromic X-linked intellectual disability|non-syndromic X-linked intellectual disability 63|prostate cancer	Mus musculus	10090
LOC111793310		111793310			cpep:111793310				Cucurbita pepo subsp. pepo	3664
ENOSF1		101383615			oro:101383615				Odobenus rosmarus divergens	9708
LOC109222267		109222267			nau:109222267				Nicotiana attenuata	49451
PDHB		115353750			achc:115353750				Aquila chrysaetos chrysaetos	223781
CLGN		101914448			fpg:101914448				Falco peregrinus	8954
PIGC		106838664			eai:106838664				Equus asinus	9793
LOC125877199		125877199			sstn:125877199				Solanum stenotomum	172797
LOC114420751		114420751			gsj:114420751				Glycine soja	3848
LOC114516475		114516475			dgt:114516475				Dendronephthya gigantea	151771
LOC117615206		117615206			pdul:117615206				Prunus dulcis	3755
TET11		838433							Arabidopsis thaliana	3702
b3gnt7l		124400389			smeo:124400389				Silurus meridionalis	175797
ALDOA		105482887			mni:105482887				Macaca nemestrina	9545
TGDS		102980223			pcad:102980223				Physeter catodon	9755
MAN2A2		131184847			apri:131184847				Ahaetulla prasina	499056
ALG5		102520513			cfr:102520513				Camelus ferus	419612
LOC115183201		115183201			stru:115183201				Salmo trutta	8032
GTDC1		106498468			aam:106498468				Apteryx mantelli	2696672
LOC106777655		106777655			vra:106777655				Vigna radiata	157791
Mrgprx1		404242							Mus musculus	10090
botv		105666123			bter:105666123				Bombus terrestris	30195
LOC117667291		117667291			pgut:117667291				Pantherophis guttatus	94885
ST6GALNAC3		104158397			ccri:104158397				Cariama cristata	54380
PAS_chr4_0450		8201399			ppa:PAS_chr4_0450				Komagataella phaffii GS115	644223
LOC109954297		109954297			malb:109954297				Monopterus albus	43700
MAG		118638676			mmf:118638676				Molossus molossus	27622
LOC108453402		108453402			gab:108453402				Gossypium arboreum	29729
PIGF		102453832			pss:102453832				Pelodiscus sinensis	13735
LOC124132926		124132926			hrf:124132926				Haliotis rufescens	6454
ALDH3B2		100453112			pon:100453112				Pongo abelii	9601
LOC108214373		108214373			dcr:108214373				Daucus carota subsp. sativus	79200
GPC3		118722100			pkl:118722100				Pipistrellus kuhlii	59472
PLA2G12A		101053108			sbq:101053108				Saimiri boliviensis	27679
YLS9		818171							Arabidopsis thaliana	3702
VCAM1		123795153			uar:123795153				Ursus americanus	9643
LGALS9		120307122			ctig:120307122				Crotalus tigris	88082
AT3G29630		822631							Arabidopsis thaliana	3702
LGALS8		100227037			tgu:100227037				Taeniopygia guttata	59729
TRUGW13939_02825		55990332			trg:TRUGW13939_02825				Talaromyces rugulosus	121627
LOC121757044		121757044			sspl:121757044				Salvia splendens	180675
LOC100246897		100246897			vvi:100246897				Vitis vinifera	29760
eno		66608709							Mycoplasmoides pneumoniae	2104
LTC4S		121921085			sund:121921085				Sceloporus undulatus	8520
PLCH1		123024705			vko:123024705				Varanus komodoensis	61221
LOC116257561		116257561			ncol:116257561				Nymphaea colorata	210225
HAGH		104060412			cuca:104060412				Cuculus canorus	55661
CYP8B1		103227471			csab:103227471				Chlorocebus sabaeus	60711
PYGM		116757884			psiu:116757884				Phocoena sinus	42100
LOC110989327		110989327			aplc:110989327				Acanthaster planci	133434
LOAG_03076		9940463			loa:LOAG_03076				Loa loa	7209
LOC117095198		117095198			tfn:117095198				Trachypithecus francoisi	54180
chst2b		109909954			oki:109909954				Oncorhynchus kisutch	8019
GLT6D1		103001725			bacu:103001725				Balaenoptera acutorostrata	9767
galnt9		109954873			malb:109954873				Monopterus albus	43700
Galns		50917					DOID:0111391|DOID:12804	mucopolysaccharidosis IV|mucopolysaccharidosis IVA	Mus musculus	10090
GALT		128903045			rtd:128903045				Rissa tridactyla	75485
Vsir		74048							Mus musculus	10090
CERS5		104268928			avit:104268928				Apaloderma vittatum	57397
Dpy19l4		117698794			anu:117698794				Arvicanthis niloticus	61156
LOC110998157		110998157			prap:110998157				Pieris rapae	64459
LOC110027207		110027207			peq:110027207				Phalaenopsis equestris	78828
SLC35A5		127029673			gcl:127029673				Gymnogyps californianus	33616
ST6GALNAC5		105595839			caty:105595839				Cercocebus atys	9531
LOC128629361		128629361			ipu:128629361				Ictalurus punctatus	7998
Mgat2		124413485			dsm:124413485				Diprion similis	362088
COLGALT2		109307205			cpoo:109307205				Crocodylus porosus	8502
LPGAT1		107201894			pmaj:107201894				Parus major	9157
PKM		102107713			phi:102107713				Pseudopodoces humilis	181119
LOC124130975		124130975			hrf:124130975				Haliotis rufescens	6454
Rnf150		330812							Mus musculus	10090
LOC107661739		107661739			sanh:107661739				Sinocyclocheilus anshuiensis	1608454
TPST1		105807092			pcoq:105807092				Propithecus coquereli	379532
GCSH		125916594			puc:125916594				Panthera uncia	29064
LOC101260709		101260709			sly:101260709				Solanum lycopersicum	4081
LOC112797797		112797797			ahf:112797797				Arachis hypogaea	3818
SLC1A1		6505					DOID:0050994|DOID:0060650|DOID:0070093|DOID:1289|DOID:13544|DOID:1826|DOID:4752	dicarboxylic aminoaciduria|epilepsy|episodic ataxia type 6|low tension glaucoma|multiple system atrophy|neurodegenerative disease|schizophrenia 18	Homo sapiens	9606
GLT8D1		103017805			bacu:103017805				Balaenoptera acutorostrata	9767
LOC101301417		101301417			fve:101301417				Fragaria vesca	57918
PLCB4		125936809			puc:125936809				Panthera uncia	29064
ENPP7		110218308			pcw:110218308				Phascolarctos cinereus	38626
Ccdc6		76551							Mus musculus	10090
SLC2A4		100037710			ocu:100037710				Oryctolagus cuniculus	9986
HOGA1		104650492			sbq:104650492				Saimiri boliviensis	27679
Ctrl		109660							Mus musculus	10090
LOC109208809		109208809			nau:109208809				Nicotiana attenuata	49451
LOC579023		579023			spu:579023				Strongylocentrotus purpuratus	7668
LOC124118629		124118629			hrf:124118629				Haliotis rufescens	6454
ACADS		105866975			mmur:105866975				Microcebus murinus	30608
SMPD1		102744172			lww:102744172				Leptonychotes weddellii	9713
ACO1		102062665			zab:102062665				Zonotrichia albicollis	44394
Serpina1d		20703					DOID:0060186|DOID:0060189|DOID:10591|DOID:10763|DOID:13372|DOID:1793|DOID:2349|DOID:2841|DOID:2913|DOID:3083|DOID:3393|DOID:3587|DOID:409|DOID:446|DOID:4989|DOID:5082|DOID:526|DOID:576|DOID:6432|DOID:8398|DOID:9256|DOID:9675	acute pancreatitis|alpha 1-antitrypsin deficiency|arteriosclerosis|asthma|chemical colitis|chronic obstructive pulmonary disease|colorectal cancer|coronary artery disease|human immunodeficiency virus infectious disease|hypertension|ileitis|liver cirrhosis|liver disease|osteoarthritis|pancreatic cancer|pancreatic ductal carcinoma|pancreatitis|pre-eclampsia|primary hyperaldosteronism|proteinuria|pulmonary emphysema|pulmonary hypertension	Mus musculus	10090
FIG4		104828157			hle:104828157				Haliaeetus leucocephalus	52644
INTU		27152					DOID:0050592|DOID:0080289	asphyxiating thoracic dystrophy|orofaciodigital syndrome XVII	Homo sapiens	9606
HAO2		100066884			ecb:100066884				Equus caballus	9796
LOC104152902		104152902			scam:104152902				Struthio camelus	8801
CACNA1A		105499905							Macaca nemestrina	9545
LOC123530801		123530801			mmer:123530801				Mercenaria mercenaria	6596
PHATRDRAFT_47254		7202305			pti:PHATRDRAFT_47254				Phaeodactylum tricornutum CCAP 1055/1	556484
TRIADDRAFT_53341		6751147			tad:TRIADDRAFT_53341				Trichoplax adhaerens	10228
SLC2A8		123646443			lcat:123646443				Lemur catta	9447
LOC120655053		120655053			pvir:120655053				Panicum virgatum	38727
PTDSS2		118982221			shon:118982221				Sturnira hondurensis	192404
LOC123098283		123098283			taes:123098283				Triticum aestivum	4565
LOC122525117		122525117			pfuc:122525117				Polistes fuscatus	30207
CERS3		107515791			ray:107515791				Rousettus aegyptiacus	9407
PIP4K2B		103243560			csab:103243560				Chlorocebus sabaeus	60711
ACYP1		120311773			ctig:120311773				Crotalus tigris	88082
Hs2st		111352763			sliu:111352763				Spodoptera litura	69820
LOC120671175		120671175			pvir:120671175				Panicum virgatum	38727
ARSA		106048159			acyg:106048159				Anser cygnoides	8845
AGPAT3		102032964			gfr:102032964				Geospiza fortis	48883
LOC9638335		9638335							Selaginella moellendorffii	88036
ACSS3		126931236			mthb:126931236				Macaca thibetana thibetana	257877
LGALS2		103768737			mnb:103768737				Merops nubicus	57421
CTBS		104411208			nnt:104411208				Nestor notabilis	176057
B4GALT3		100482718			aml:100482718				Ailuropoda melanoleuca	9646
LOC110447822		110447822			myi:110447822				Mizuhopecten yessoensis	6573
LOC108818109		108818109			rsz:108818109				Raphanus sativus	3726
LOC107584478		107584478			sgh:107584478				Sinocyclocheilus grahami	75366
PCK1		30037793			slb:AWJ20_729				Sugiyamaella lignohabitans	796027
LOC21395290		21395290			mnt:21395290				Morus notabilis	981085
MGLL		104161984			ccri:104161984				Cariama cristata	54380
LOC121586078		121586078			cclu:121586078				Coregonus clupeaformis	59861
B4GALNT1		105062135			cbai:105062135				Camelus bactrianus	9837
LOC106516657		106516657			alim:106516657				Austrofundulus limnaeus	52670
MTMR7		125692638			lmut:125692638				Lagopus muta	64668
ARB_03902		9525321			abe:ARB_03902				Trichophyton benhamiae CBS 112371	663331
LOC106109867		106109867			ppot:106109867				Papilio polytes	76194
CERS5		111542010			pteh:111542010				Piliocolobus tephrosceles	591936
SGPP2		103896736			afor:103896736				Aptenodytes forsteri	9233
UGCG		106826898			eai:106826898				Equus asinus	9793
PIK3CB		101008699			panu:101008699				Papio anubis	9555
CPT1A		123252985			gas:123252985				Gracilinanus agilis	191870
A1Q1_00254		25983768			tasa:A1Q1_00254				Trichosporon asahii var. asahii CBS 2479	1186058
LOC101251860		101251860			sly:101251860				Solanum lycopersicum	4081
LOC113038915		113038915			caua:113038915				Carassius auratus	7957
PIGB		123808946			phas:123808946				Phyllostomus hastatus	9423
EDEM3		111932539			ccae:111932539				Cyanistes caeruleus	156563
LYPD6B		112926867			vvp:112926867				Vulpes vulpes	9627
ACSF3		115619563			shab:115619563				Strigops habroptila	2489341
LOC105054968		105054968			egu:105054968				Elaeis guineensis	51953
LOC126285027		126285027			sgre:126285027				Schistocerca gregaria	7010
MTMR14		104835529			hle:104835529				Haliaeetus leucocephalus	52644
LOC110791280		110791280			soe:110791280				Spinacia oleracea	3562
PNPLA7		103819174			scan:103819174				Serinus canaria	9135
FUT9		104835390			hle:104835390				Haliaeetus leucocephalus	52644
PLCB2		104628734			plet:104628734				Phaethon lepturus	97097
colgalt2b		116063273			sluc:116063273				Sander lucioperca	283035
PPP1R3G		109576760			biu:109576760				Bos indicus	9915
LOC103741264		103741264			ngi:103741264				Nannospalax galili	1026970
LOC115463686		115463686			muo:115463686				Microcaecilia unicolor	1415580
CERS6		102412267			bbub:102412267				Bubalus bubalis	89462
B3GNT2		107519880			ray:107519880				Rousettus aegyptiacus	9407
LOC124353979		124353979			hvi:124353979				Homalodisca vitripennis	197043
SLC35A5		101088870			fca:101088870				Felis catus	9685
LOC113820058		113820058			pvm:113820058				Penaeus vannamei	6689
LOC121970748		121970748			zof:121970748				Zingiber officinale	94328
Xxylt1		127227057			prob:127227057				Phodopus roborovskii	109678
SLC35E2B		126045216			agen:126045216				Accipiter gentilis	8957
LOC101064407		101064407			tru:101064407				Takifugu rubripes	31033
LOC125658495		125658495			oed:125658495				Ostrea edulis	37623
MSMO1		103002999			bacu:103002999				Balaenoptera acutorostrata	9767
FDPS		103060467			pbi:103060467				Python bivittatus	176946
SCD		104297698			dpub:104297698				Dryobates pubescens	118200
LOC108718213		108718213			xla:108718213				Xenopus laevis	8355
GPC3		104634815			breg:104634815				Balearica regulorum gibbericeps	100784
CHST2		108400767			mjv:108400767				Manis javanica	9974
COG6		66977433			ache:ACHE_10476A				Aspergillus chevalieri	182096
PRKAA2		114497366			pdic:114497366				Phyllostomus discolor	89673
hs6st3b		119229290			ppug:119229290				Pungitius pungitius	134920
FDPS		106828488			eai:106828488				Equus asinus	9793
MTMR2		104552921			csti:104552921				Colius striatus	57412
LOC122552626		122552626			cpla:122552626				Chiloscyllium plagiosum	36176
LOC112650226		112650226			clud:112650226				Canis lupus dingo	286419
Hspd1		63868					DOID:0060789|DOID:0110766|DOID:10603|DOID:10652|DOID:10763|DOID:10908|DOID:12337|DOID:12849|DOID:13544|DOID:14250|DOID:14330|DOID:1485|DOID:2349|DOID:2476|DOID:3393|DOID:3407|DOID:3770|DOID:4195|DOID:5844|DOID:676|DOID:7148|DOID:9074|DOID:9663	Alzheimer's disease|Down syndrome|Parkinson's disease|aphthous stomatitis|arteriosclerosis|autistic disorder|carotid artery disease|coronary artery disease|cystic fibrosis|glucose intolerance|hereditary spastic paraplegia|hereditary spastic paraplegia 13|hydrocephalus|hyperglycemia|hypertension|hypomyelinating leukodystrophy 4|juvenile rheumatoid arthritis|low tension glaucoma|myocardial infarction|pulmonary fibrosis|rheumatoid arthritis|systemic lupus erythematosus|varicocele	Rattus norvegicus	10116
NEU2		105105249			cdk:105105249				Camelus dromedarius	9838
B3GNT3		102538202			vpc:102538202				Vicugna pacos	30538
DNHD1		144132					DOID:0112354	spermatogenic failure 65	Homo sapiens	9606
LOC114554673		114554673			pflv:114554673				Perca flavescens	8167
Alcam		11658							Mus musculus	10090
LOC107787399		107787399			nta:107787399				Nicotiana tabacum	4097
dpy-31		176014							Caenorhabditis elegans	6239
GCK72_013151		9797845			crq:GCK72_013151				Caenorhabditis remanei	31234
wol		108002868			acer:108002868				Apis cerana	7461
LOC109937590		109937590			rtp:109937590				Rhincodon typus	259920
POMT1		107524639			mna:107524639				Miniopterus natalensis	291302
GPAM		103006455			bacu:103006455				Balaenoptera acutorostrata	9767
LOC101757529		101757529			sita:101757529				Setaria italica	4555
GALNS		103816759			scan:103816759				Serinus canaria	9135
gxylt1b		103156817			pfor:103156817				Poecilia formosa	48698
G6PD		118635618			mmf:118635618				Molossus molossus	27622
PCK2		102430158			mlf:102430158				Myotis lucifugus	59463
LOC4330212		4330212							Oryza sativa Japonica Group	39947
DPY19L3		111934671			ccae:111934671				Cyanistes caeruleus	156563
LAZ5		834517							Arabidopsis thaliana	3702
B4GALT1		131812060			mlk:131812060				Mustela lutreola	9666
Ugt8a		22239			mmu:22239				Mus musculus	10090
SLC35B2		100067750			ecb:100067750				Equus caballus	9796
mgat2		125989898			sscv:125989898				Syngnathus scovelli	161590
DSE		111164876			dle:111164876				Delphinapterus leucas	9749
SGPP1		120754654			hrt:120754654				Hirundo rustica	43150
AO090124000009		5995765							Aspergillus oryzae RIB40	510516
COLEC12		114056502			etl:114056502				Empidonax traillii	164674
PLCB3		105297846			pvp:105297846				Pteropus vampyrus	132908
GCNT2		122489246			pbg:122489246				Prionailurus bengalensis	37029
ST3GAL5		105104164			cdk:105104164				Camelus dromedarius	9838
LOC115961971		115961971			qlo:115961971				Quercus lobata	97700
hs3st1l1		117960956			ecra:117960956				Etheostoma cragini	417921
HK1		105821686			pcoq:105821686				Propithecus coquereli	379532
alg1		80875267			som:SOMG_01785				Schizosaccharomyces osmophilus	2545709
LOC129231499		129231499			udv:129231499				Uloborus diversus	327109
LOC100647026		100647026			bter:100647026				Bombus terrestris	30195
AGPS		104305758			dpub:104305758				Dryobates pubescens	118200
GALNT2		103077158			lve:103077158				Lipotes vexillifer	118797
DLAT		104070055			fga:104070055				Fulmarus glacialis	30455
PIGO		102981952			pcad:102981952				Physeter catodon	9755
CMAS		120618364			pgig:120618364				Pteropus giganteus	143291
PFKFB3		110470914			lsr:110470914				Lonchura striata	40157
PFKL		123630802			lcat:123630802				Lemur catta	9447
LMAN2L		125936958			puc:125936958				Panthera uncia	29064
RPP5		827403							Arabidopsis thaliana	3702
GXYLT2		610815			cfa:610815				Canis lupus familiaris	9615
PIP4K2C		112634156			tge:112634156				Theropithecus gelada	9565
GALNT11		107123160			gja:107123160				Gekko japonicus	146911
UGP2		105513655			cang:105513655				Colobus angolensis palliatus	336983
LOC120184282		120184282			hsyr:120184282				Hibiscus syriacus	106335
HSPG2		106977608			aju:106977608				Acinonyx jubatus	32536
SMPD2		121347969			otc:121347969				Onychostruthus taczanowskii	356909
INPP5J		120602004			pgig:120602004				Pteropus giganteus	143291
LOC111992230		111992230			qsu:111992230				Quercus suber	58331
LOC111931100		111931100			ccae:111931100				Cyanistes caeruleus	156563
SLC35C1		122920291			bgar:122920291				Bufo gargarizans	30331
MAA_08596		19262882			maj:MAA_08596				Metarhizium robertsii ARSEF 23	655844
PLCZ1		125699315			lmut:125699315				Lagopus muta	64668
PDK2		5164							Homo sapiens	9606
LOC112010388		112010388			qsu:112010388				Quercus suber	58331
DPM3		120317059			ctig:120317059				Crotalus tigris	88082
MASP2		104616648			plet:104616648				Phaethon lepturus	97097
LOC100999807		100999807			panu:100999807				Papio anubis	9555
LOC127343290		127343290			lper:127343290				Lolium perenne	4522
EXTL3		100030828			mdo:100030828				Monodelphis domestica	13616
PPT2		100024015			mdo:100024015				Monodelphis domestica	13616
ATP6V0A2		113266887			uah:113266887				Ursus arctos	9644
LOC129949224		129949224			ecoe:129949224				Eupeodes corollae	290404
AMACR		122494817			pbg:122494817				Prionailurus bengalensis	37029
POMT1		120852111			oda:120852111				Oryx dammah	59534
AGPS		114064034			etl:114064034				Empidonax traillii	164674
ACACA		104125826			egz:104125826				Egretta garzetta	188379
LOC114298155		114298155			csin:114298155				Camellia sinensis	4442
LOC110618857		110618857			mesc:110618857				Manihot esculenta	3983
AKAP12		9590					DOID:0050458|DOID:0080199|DOID:11446|DOID:2316|DOID:3347|DOID:5082|DOID:784	brain ischemia|chronic kidney disease|colorectal carcinoma|juvenile myelomonocytic leukemia|liver cirrhosis|osteosarcoma|sciatic neuropathy	Homo sapiens	9606
HSD17B12		102056639			fch:102056639				Falco cherrug	345164
LOC101314221		101314221			fve:101314221				Fragaria vesca	57918
OLFML3		505318							Bos taurus	9913
Selenbp1		20341					DOID:1686	glaucoma	Mus musculus	10090
CPT1B		118988721			shon:118988721				Sturnira hondurensis	192404
PIGZ		130256719			oma:130256719				Oenanthe melanoleuca	2939378
BDH2		104637206			breg:104637206				Balearica regulorum gibbericeps	100784
b3gnt7		115151478			stru:115151478				Salmo trutta	8032
LOC117315822		117315822			pmax:117315822				Pecten maximus	6579
PRPS1		123034904			vko:123034904				Varanus komodoensis	61221
SGPP2		103217939			csab:103217939				Chlorocebus sabaeus	60711
CPT1A		121924351			sund:121924351				Sceloporus undulatus	8520
HMGXB3		22993							Homo sapiens	9606
rbcL		3021464							Panax ginseng	4054
HAS1		102363484			lcm:102363484				Latimeria chalumnae	7897
B4GALT1		122475074			pbg:122475074				Prionailurus bengalensis	37029
GAS1		107119727			gja:107119727				Gekko japonicus	146911
OS9		105474084			mni:105474084				Macaca nemestrina	9545
DSEL		102282485			bom:102282485				Bos mutus	72004
poglut1		111645992			slal:111645992				Seriola lalandi dorsalis	1841481
UGDH		127540304			afz:127540304				Antechinus flavipes	38775
gal3st4.3		101735139			xtr:101735139				Xenopus tropicalis	8364
LOC108996010		108996010			jre:108996010				Juglans regia	51240
Rad23a		19358							Mus musculus	10090
LOC100205303		100205303			hmg:100205303				Hydra vulgaris	6087
GPC3		100948009			oga:100948009				Otolemur garnettii	30611
PLA2G10		121334340			otc:121334340				Onychostruthus taczanowskii	356909
pyrE		24252766							Clostridium tetani E88	212717
GYG1		128414643			praf:128414643				Podarcis raffonei	65483
LOC119604417		119604417			lsq:119604417				Lucilia sericata	13632
LOC110697977		110697977			cqi:110697977				Chenopodium quinoa	63459
LOC107710410		107710410			srx:107710410				Sinocyclocheilus rhinocerous	307959
HS3ST1		104624297			plet:104624297				Phaethon lepturus	97097
HSD17B3		102755784			myd:102755784				Myotis davidii	225400
ANXA7		112924299			vvp:112924299				Vulpes vulpes	9627
SOAT1		112975091			arow:112975091				Apteryx rowi	308060
nep-17		174996							Caenorhabditis elegans	6239
HS2ST1		104511418			ehs:104511418				Eurypyga helias	54383
GYG2		102990908			pcad:102990908				Physeter catodon	9755
LOC122931372		122931372			bgar:122931372				Bufo gargarizans	30331
Ptger2		81752					DOID:0111579	asthma, nasal polyps, and aspirin intolerance	Rattus norvegicus	10116
HS3ST6		103290491			efus:103290491				Eptesicus fuscus	29078
HYAL3		102557643			amj:102557643				Alligator mississippiensis	8496
CYP7B1		100995737			pps:100995737				Pan paniscus	9597
SS1G_12500		5482640							Sclerotinia sclerotiorum 1980 UF-70	665079
GALT		102984057			pcad:102984057				Physeter catodon	9755
AGPAT5		116487328			aful:116487328				Aythya fuligula	219594
PIKFYVE		100544400			mgp:100544400				Meleagris gallopavo	9103
CERS4		112986258			dne:112986258				Dromaius novaehollandiae	8790
TIGAR		102462267			pss:102462267				Pelodiscus sinensis	13735
LOC125676395		125676395			oed:125676395				Ostrea edulis	37623
OVGP1		123804628			phas:123804628				Phyllostomus hastatus	9423
LOC122606131		122606131			ecad:122606131				Erigeron canadensis	72917
pigb		122843495			gaf:122843495				Gambusia affinis	33528
SLC35F1		102954807			ptg:102954807				Panthera tigris	9694
FUT10		116501162			aful:116501162				Aythya fuligula	219594
LOC116266220		116266220			ncol:116266220				Nymphaea colorata	210225
MTMR3		102352617			lcm:102352617				Latimeria chalumnae	7897
galnt9		109525082			hcq:109525082				Hippocampus comes	109280
ST3GAL5		100974771			pps:100974771				Pan paniscus	9597
LOC111515613		111515613			ldc:111515613				Leptinotarsa decemlineata	7539
LOC124416596		124416596			dsm:124416596				Diprion similis	362088
L3040_008719		18758956			mbe:MBM_03021				Drepanopeziza brunnea f. sp. 'multigermtubi'	698441
IDUA		104374179			teo:104374179				Tauraco erythrolophus	121530
LOC117754418		117754418			hhip:117754418				Hippoglossus hippoglossus	8267
LOC132189888		132189888			cave:132189888				Corylus avellana	13451
LSS		491611			cfa:491611				Canis lupus familiaris	9615
FCSK		108294404			cimi:108294404				Cebus imitator	2715852
LOC107644219		107644219			aip:107644219				Arachis ipaensis	130454
b3gnt5a		122555990			cpla:122555990				Chiloscyllium plagiosum	36176
ACLY		112608921			tge:112608921				Theropithecus gelada	9565
GBGT1		104457413			pguu:104457413				Pterocles gutturalis	240206
MANEA		116828688			cabi:116828688				Chelonoidis abingdonii	106734
PIP5K1B		102571601			amj:102571601				Alligator mississippiensis	8496
CYB5R2		100070581			ecb:100070581				Equus caballus	9796
GPC5		102402552			bbub:102402552				Bubalus bubalis	89462
G6PD		120881811			oda:120881811				Oryx dammah	59534
LOC106306092		106306092			boe:106306092				Brassica oleracea	3712
SPTLC1		102270429			bom:102270429				Bos mutus	72004
LYPLA2		102083455			clv:102083455				Columba livia	8932
LOC129265085		129265085			lpic:129265085				Lytechinus pictus	7653
B3GLCT		116834093			cabi:116834093				Chelonoidis abingdonii	106734
LOC111336731		111336731			spis:111336731				Stylophora pistillata	50429
LOC117405202		117405202			arut:117405202				Acipenser ruthenus	7906
GUSB		116821332			cabi:116821332				Chelonoidis abingdonii	106734
PLA2G6		110577931			nsu:110577931				Neomonachus schauinslandi	29088
ST8SIA6		109273681			ppad:109273681				Panthera pardus	9691
LY75		111546081			pteh:111546081				Piliocolobus tephrosceles	591936
Mgat4c		103726602			ngi:103726602				Nannospalax galili	1026970
LOC111155075		111155075			elk:111155075				Enhydra lutris kenyoni	391180
St6galnac3		110320284			mpah:110320284				Mus pahari	10093
SLC38A1		81539					DOID:11832|DOID:684	hepatocellular carcinoma|visual epilepsy	Homo sapiens	9606
ACADSB		102100927			phi:102100927				Pseudopodoces humilis	181119
LPGAT1		125427753			stow:125427753				Sphaerodactylus townsendi	933632
ALPL		102351723			lcm:102351723				Latimeria chalumnae	7897
DGKB		100944567			oga:100944567				Otolemur garnettii	30611
ST6GALNAC4		115334781			achc:115334781				Aquila chrysaetos chrysaetos	223781
LOC109617642		109617642			crg:109617642				Magallana gigas	29159
NDUFAB1		112304755			dro:112304755				Desmodus rotundus	9430
NCAN		127548175			afz:127548175				Antechinus flavipes	38775
ST3GAL4		106496613			aam:106496613				Apteryx mantelli	2696672
pomt1		127958105			cgib:127958105				Carassius gibelio	101364
LDHAL6B		102282411			bom:102282411				Bos mutus	72004
LOC129303991		129303991			pcin:129303991				Prosopis cineraria	364024
AMY1C		469397			ptr:469397				Pan troglodytes	9598
chid1		493467							Xenopus tropicalis	8364
alg11		8628523			ddi:DDB_G0292118				Dictyostelium discoideum AX4	352472
LOC108489366		108489366			gab:108489366				Gossypium arboreum	29729
ACAA1		122909080			nvs:122909080				Neogale vison	452646
ACLA_025610		4702002							Aspergillus clavatus NRRL 1	344612
SLC35C2		103060183			pbi:103060183				Python bivittatus	176946
Eogt		105422886			pbar:105422886				Pogonomyrmex barbatus	144034
NDUFAB1		114064334			etl:114064334				Empidonax traillii	164674
galnt10		108920001			sfm:108920001				Scleropages formosus	113540
B4GAT1		105577393			caty:105577393				Cercocebus atys	9531
LOC105647868		105647868			jcu:105647868				Jatropha curcas	180498
LOC109242807		109242807			nau:109242807				Nicotiana attenuata	49451
Tspoap1		207777					DOID:0060966|DOID:0060967	dystonia 22, adult-onset|dystonia 22, juvenile-onset	Mus musculus	10090
A4GNT		104403744			nnt:104403744				Nestor notabilis	176057
XRCC1		7515					DOID:0050861|DOID:0050908|DOID:0060108|DOID:0080199|DOID:0080260|DOID:10283|DOID:10534|DOID:10763|DOID:11054|DOID:11088|DOID:11832|DOID:12549|DOID:127|DOID:1324|DOID:1790|DOID:1793|DOID:1875|DOID:2043|DOID:224|DOID:2600|DOID:2671|DOID:2773|DOID:3008|DOID:3068|DOID:3070|DOID:3121|DOID:3393|DOID:3565|DOID:3571|DOID:3620|DOID:3748|DOID:3908|DOID:3910|DOID:3969|DOID:4362|DOID:4440|DOID:4450|DOID:5041|DOID:5082|DOID:5517|DOID:6270|DOID:6271|DOID:684|DOID:8552|DOID:8719|DOID:8947|DOID:9256|DOID:9261|DOID:9352|DOID:9655|DOID:9669|DOID:9952	acute lymphoblastic leukemia|asphyxia neonatorum|autosomal recessive spinocerebellar ataxia 26|brain glioma|central nervous system cancer|cervical cancer|chronic myeloid leukemia|colorectal adenocarcinoma|colorectal cancer|colorectal carcinoma|contact dermatitis|coronary artery disease|diabetic retinopathy|esophageal cancer|esophagus squamous cell carcinoma|gallbladder cancer|gastric cardia adenocarcinoma|gastric cardia carcinoma|glioblastoma|hepatitis A|hepatitis B|hepatocellular carcinoma|high grade glioma|hypertension|impotence|in situ carcinoma|invasive ductal carcinoma|laryngeal carcinoma|leiomyoma|liver cancer|liver cirrhosis|lung adenocarcinoma|lung cancer|lung non-small cell carcinoma|malignant mesothelioma|meningioma|myelodysplastic syndrome|nasopharynx carcinoma|oral mucosa leukoplakia|pancreatic cancer|prostate cancer|renal cell carcinoma|seminoma|senile cataract|stomach cancer|stomach carcinoma|thyroid gland papillary carcinoma|transient cerebral ischemia|transitional cell carcinoma|type 2 diabetes mellitus|urinary bladder cancer|visual epilepsy	Homo sapiens	9606
PKM		104330618			oha:104330618				Opisthocomus hoazin	30419
CSPG5		115610945			shab:115610945				Strigops habroptila	2489341
UAP1L1		114510340			pdic:114510340				Phyllostomus discolor	89673
INPP4B		102887805			pale:102887805				Pteropus alecto	9402
Rho		103751457							Nannospalax galili	1026970
GPAT2		101646360			etf:101646360				Echinops telfairi	9371
ACAT1		102959922			ptg:102959922				Panthera tigris	9694
CLEC7A		103917216			padl:103917216				Pygoscelis adeliae	9238
GALNT6		116828523			cabi:116828523				Chelonoidis abingdonii	106734
LOC115466220		115466220			muo:115466220				Microcaecilia unicolor	1415580
SGMS1		117359324			gsh:117359324				Geotrypetes seraphini	260995
CLEC9A		102279466			bom:102279466				Bos mutus	72004
PIK3C2A		104498699			brhi:104498699				Buceros rhinoceros silvestris	175836
NDST1		102060499			zab:102060499				Zonotrichia albicollis	44394
ugcg		100556823			acs:100556823				Anolis carolinensis	28377
LOC120062696		120062696			snh:120062696				Salvelinus namaycush	8040
CHST12		113932718			zca:113932718				Zalophus californianus	9704
ATP6AP1		106495921			aam:106495921				Apteryx mantelli	2696672
ALDH5A1		121001704			bbuf:121001704				Bufo bufo	8384
TKT		120945254			rtem:120945254				Rana temporaria	8407
LOC126972169		126972169			lsin:126972169				Leptidea sinapis	189913
LOC108841775		108841775			rsz:108841775				Raphanus sativus	3726
PTGES		101941196			cpic:101941196				Chrysemys picta bellii	8478
AT1G11560		837699							Arabidopsis thaliana	3702
LOC127439659		127439659			masi:127439659				Myxocyprinus asiaticus	70543
GALNT5		470563			ptr:470563				Pan troglodytes	9598
LOC8055993		8055993			sbi:8055993				Sorghum bicolor	4558
HACD3		104315611			hald:104315611				Haliaeetus albicilla	8969
ACSL1		116466072			hmh:116466072				Hylobates moloch	81572
SLC35E4		118639999			mmf:118639999				Molossus molossus	27622
ugt1a1		641488			dre:641488				Danio rerio	7955
LOC123197215		123197215			minc:123197215				Mangifera indica	29780
NCAN		109247661			ppad:109247661				Panthera pardus	9691
TMED6		101683905			mpuf:101683905				Mustela putorius furo	9669
NDUFAB1		117019356			rfq:117019356				Rhinolophus ferrumequinum	59479
RGMA		104366266			tala:104366266				Tyto alba	56313
MCAT		101534561			opi:101534561				Ochotona princeps	9978
PGD		117678116			pgut:117678116				Pantherophis guttatus	94885
PFKFB1		121009159			bbuf:121009159				Bufo bufo	8384
SLC2A2		105516713			cang:105516713				Colobus angolensis palliatus	336983
chst2a		109087295			ccar:109087295				Cyprinus carpio	7962
GAD1		103616575			cbrc:103616575				Corvus brachyrhynchos	85066
XXYLT1		101013294			panu:101013294				Papio anubis	9555
XYLT2		112852613			pcoo:112852613				Puma concolor	9696
PAFAH1B3		121484707			vlg:121484707				Vulpes lagopus	494514
LOC125693947		125693947			lmut:125693947				Lagopus muta	64668
chst2b		119426523			nwh:119426523				Nematolebias whitei	451745
HS3ST5		104028634			pcri:104028634				Pelecanus crispus	36300
DGKZ		100519533			ssc:100519533				Sus scrofa	9823
PIK3C2A		121476233			vlg:121476233				Vulpes lagopus	494514
LOC103432111		103432111			mdm:103432111				Malus domestica	3750
LOC100243059		100243059			vvi:100243059				Vitis vinifera	29760
LOC109081033		109081033			ccar:109081033				Cyprinus carpio	7962
LOC4347093		4347093			osa:4347093				Oryza sativa Japonica Group	39947
FucT6		100114017			nvi:100114017				Nasonia vitripennis	7425
GLCE		126958145			mthb:126958145				Macaca thibetana thibetana	257877
Alg12		105367648			csol:105367648				Ceratosolen solmsi marchali	326594
LOC110231830		110231830			epa:110231830				Exaiptasia diaphana	2652724
LOC105139974		105139974			peu:105139974				Populus euphratica	75702
VEGFA		107311307							Coturnix japonica	93934
PAFAH2		116498114			aful:116498114				Aythya fuligula	219594
CD177		123777990			uar:123777990				Ursus americanus	9643
GK		101804521			apla:101804521				Anas platyrhynchos	8839
PHOSPHO1		100344433			ocu:100344433				Oryctolagus cuniculus	9986
Alg12		105560245			vem:105560245				Vollenhovia emeryi	411798
stt3a		118824679			cmao:118824679				Colossoma macropomum	42526
LOC127428079		127428079			masi:127428079				Myxocyprinus asiaticus	70543
LOC118179673		118179673			sdm:118179673				Stegodyphus dumicola	202533
LOC112642630		112642630			clud:112642630				Canis lupus dingo	286419
AKR1D1		102729857			lww:102729857				Leptonychotes weddellii	9713
GlyS		106124672			pxu:106124672				Papilio xuthus	66420
SLC37A4		101381511			oro:101381511				Odobenus rosmarus divergens	9708
si:ch211-236h17.3		111194051			amex:111194051				Astyanax mexicanus	7994
modA		1258568							Escherichia phage T4	2681598
COLEC11		104310598			hald:104310598				Haliaeetus albicilla	8969
FUT8		108542431			rbb:108542431				Rhinopithecus bieti	61621
LOC115925084		115925084			spu:115925084				Strongylocentrotus purpuratus	7668
LOC109341485		109341485			lang:109341485				Lupinus angustifolius	3871
gxylt1a		105913391			char:105913391				Clupea harengus	7950
NRN1L		115471222			muo:115471222				Microcaecilia unicolor	1415580
LSS		101006026			panu:101006026				Papio anubis	9555
LOC104542103		104542103			mui:104542103				Mesitornis unicolor	54374
LOC132718606		132718606			rphi:132718606				Ruditapes philippinarum	129788
AFUA_6G14480		3508639			afm:AFUA_6G14480				Aspergillus fumigatus Af293	330879
MSLN		100397679			cjc:100397679				Callithrix jacchus	9483
DSG1		641355							Sus scrofa	9823
CRELD2		515222							Bos taurus	9913
wol		109541663			dpa:109541663				Dendroctonus ponderosae	77166
LOC112800656		112800656			ahf:112800656				Arachis hypogaea	3818
B3GNT7		104835167			hle:104835167				Haliaeetus leucocephalus	52644
DGCR2		102405111			bbub:102405111				Bubalus bubalis	89462
LOC101061762		101061762			tru:101061762				Takifugu rubripes	31033
ACYP2		100544538			mgp:100544538				Meleagris gallopavo	9103
CRYL1		100917581			shr:100917581				Sarcophilus harrisii	9305
c1galt1la		105013541			els:105013541				Esox lucius	8010
RTN3		10313					DOID:0110765|DOID:2476	hereditary spastic paraplegia|hereditary spastic paraplegia 12	Homo sapiens	9606
gys2		106963552			plai:106963552				Poecilia latipinna	48699
has1		125015870			mcep:125015870				Mugil cephalus	48193
GALNT9		101362611			oro:101362611				Odobenus rosmarus divergens	9708
SC5D		128918629			rtd:128918629				Rissa tridactyla	75485
XTH4		103997615							Musa acuminata AAA Group	214697
CA4		101516202			opi:101516202				Ochotona princeps	9978
COL4A4		1286					DOID:0110033|DOID:0111365|DOID:10983|DOID:423|DOID:783|DOID:854	Alport syndrome|autosomal recessive Alport syndrome|benign familial hematuria|collagen disease|end stage renal disease|myopathy	Homo sapiens	9606
LOC119429625		119429625			nwh:119429625				Nematolebias whitei	451745
chst1		102236602			xma:102236602				Xiphophorus maculatus	8083
LOC127153800		127153800			lroh:127153800				Labeo rohita	84645
LOC106423574		106423574			bna:106423574				Brassica napus	3708
GM2A		112927095			vvp:112927095				Vulpes vulpes	9627
LOC7487728		7487728			pop:7487728				Populus trichocarpa	3694
LOC103836912		103836912			brp:103836912				Brassica rapa	3711
LOC117123784		117123784			ajc:117123784				Anneissia japonica	1529436
PTGES3		123787107			uar:123787107				Ursus americanus	9643
CHST13		123247295			gas:123247295				Gracilinanus agilis	191870
SEC31A		22872					DOID:0070539	Halperin-Birk syndrome	Homo sapiens	9606
LOC124150239		124150239			hrf:124150239				Haliotis rufescens	6454
SDC1		103899943			afor:103899943				Aptenodytes forsteri	9233
DLD		117012167			rfq:117012167				Rhinolophus ferrumequinum	59479
SHMT1		104029730			pcri:104029730				Pelecanus crispus	36300
LY6K		103599089			gvr:103599089				Galeopterus variegatus	482537
SGMS1		104283347			cvf:104283347				Charadrius vociferus	50402
SLC35E3		104305552			dpub:104305552				Dryobates pubescens	118200
MGAT3		119002340			shon:119002340				Sturnira hondurensis	192404
LOC109482573		109482573			bbel:109482573				Branchiostoma belcheri	7741
LOC104932568		104932568			lco:104932568				Larimichthys crocea	215358
LTC4S		103799871			achl:103799871				Acanthisitta chloris	57068
CHGA		112953800			npd:112953800				Nothoprocta perdicaria	30464
GM2A		110482757			lsr:110482757				Lonchura striata	40157
CHID1		104068914			cuca:104068914				Cuculus canorus	55661
CERS5		102394124			bbub:102394124				Bubalus bubalis	89462
PEMT		101374319			oro:101374319				Odobenus rosmarus divergens	9708
PLA2G10		123025134			vko:123025134				Varanus komodoensis	61221
LOC106101404		106101404			ppot:106101404				Papilio polytes	76194
ADPRM		479504			cfa:479504				Canis lupus familiaris	9615
HADH		111547879			pteh:111547879				Piliocolobus tephrosceles	591936
ACER3		120748525			hrt:120748525				Hirundo rustica	43150
HS3ST3A1		100441136			pon:100441136				Pongo abelii	9601
MYCTH_2299450		11506074			mtm:MYCTH_2299450				Thermothelomyces thermophilus ATCC 42464	573729
LCTL		117884282			tst:117884282				Trachemys scripta elegans	31138
HS6ST1		106841536			eai:106841536				Equus asinus	9793
LOC105085137		105085137			cdk:105085137				Camelus dromedarius	9838
LOC17881824		17881824			crb:17881824				Capsella rubella	81985
SGSH		105548154			mleu:105548154				Mandrillus leucophaeus	9568
LYPD5		105463839			mni:105463839				Macaca nemestrina	9545
LOC124699988		124699988			lrd:124699988				Lolium rigidum	89674
LOC111656473		111656473			slal:111656473				Seriola lalandi dorsalis	1841481
MBOAT2		104069428			fga:104069428				Fulmarus glacialis	30455
LOC109901404		109901404			oki:109901404				Oncorhynchus kisutch	8019
DHCR24		102929398			cmy:102929398				Chelonia mydas	8469
TRAP1		10131							Homo sapiens	9606
LOC117316374		117316374			pmax:117316374				Pecten maximus	6579
LOC122288818		122288818			cill:122288818				Carya illinoinensis	32201
LOC113591687		113591687			eee:113591687				Electrophorus electricus	8005
PIK3C2B		101810900			fab:101810900				Ficedula albicollis	59894
CPM		102463630			pss:102463630				Pelodiscus sinensis	13735
LOC115143717		115143717			one:115143717				Oncorhynchus nerka	8023
PIP4K2A		128331619			hcg:128331619				Hemicordylus capensis	884348
CNTN4		111546979			pteh:111546979				Piliocolobus tephrosceles	591936
Fut9		110540879			mun:110540879				Meriones unguiculatus	10047
HK1		108318125			cimi:108318125				Cebus imitator	2715852
GNS		102561583			amj:102561583				Alligator mississippiensis	8496
LOC104733064		104733064			csat:104733064				Camelina sativa	90675
botv		109030556			btab:109030556				Bemisia tabaci	7038
PGM2		104154652			ccri:104154652				Cariama cristata	54380
SLC49A4		84925					DOID:4450	renal cell carcinoma	Homo sapiens	9606
POLL		27343							Homo sapiens	9606
alg9		109872814			oki:109872814				Oncorhynchus kisutch	8019
CERS1		107535343			mna:107535343				Miniopterus natalensis	291302
SLC35F1		112644475			clud:112644475				Canis lupus dingo	286419
SLC35F1		100224430			tgu:100224430				Taeniopygia guttata	59729
LOC127343868		127343868			lper:127343868				Lolium perenne	4522
TMTC4		103615585			cbrc:103615585				Corvus brachyrhynchos	85066
LOC120336142		120336142			sclv:120336142				Styela clava	7725
ARSJ		116825359			cabi:116825359				Chelonoidis abingdonii	106734
LOC110882647		110882647			han:110882647				Helianthus annuus	4232
LOC111960617		111960617			salp:111960617				Salvelinus sp. IW2-2015	2691554
NTNG1		107317161			cjo:107317161				Coturnix japonica	93934
LOC113668297		113668297			pdam:113668297				Pocillopora damicornis	46731
HS3ST1		104690727			ccw:104690727				Corvus cornix cornix	932674
HS2ST1		112946143			npd:112946143				Nothoprocta perdicaria	30464
DRD1		1812					DOID:0050741|DOID:0060001|DOID:0081292|DOID:10652|DOID:1074|DOID:10763|DOID:12858|DOID:14330|DOID:1574|DOID:1596|DOID:3227|DOID:4195|DOID:5199|DOID:783|DOID:9970|DOID:9976	Alzheimer's disease|Huntington's disease|Parkinson's disease|alcohol dependence|alcohol use disorder|depressive disorder|end stage renal disease|heroin dependence|hyperglycemia|hypertension|kidney failure|obesity|tracheal stenosis|traumatic brain injury|ureteral obstruction|withdrawal disorder	Homo sapiens	9606
CHPT1		120245443			hhv:120245443				Hyaena hyaena	95912
COG5		114507993			pdic:114507993				Phyllostomus discolor	89673
LOC124253155		124253155			hrj:124253155				Haliotis rubra	36100
HSD17B3		102990342			pcad:102990342				Physeter catodon	9755
G6PC2		104138426			scam:104138426				Struthio camelus	8801
TECR		116238972			pcoc:116238972				Phasianus colchicus	9054
LFNG		117677573			pgut:117677573				Pantherophis guttatus	94885
AFMID		101125668			ggo:101125668				Gorilla gorilla gorilla	9595
FCSK		118999269			shon:118999269				Sturnira hondurensis	192404
LOC106876529		106876529			obi:106876529				Octopus bimaculoides	37653
SFTPC		111938826			ccae:111938826				Cyanistes caeruleus	156563
LOC585435		585435			spu:585435				Strongylocentrotus purpuratus	7668
PIGO		110389318			nmel:110389318				Numida meleagris	8996
ELOVL7		100032201			mdo:100032201				Monodelphis domestica	13616
LOC116125000		116125000			pvy:116125000				Pistacia vera	55513
galnt7		107558776			sgh:107558776				Sinocyclocheilus grahami	75366
PPP1R3A		104045566			pcao:104045566				Phalacrocorax carbo	9209
PIK3CD		104008980			nni:104008980				Nipponia nippon	128390
LOC4333312		4333312			osa:4333312				Oryza sativa Japonica Group	39947
tmtc3		119023789			alat:119023789				Acanthopagrus latus	8177
PPP1R3C		122493019			pbg:122493019				Prionailurus bengalensis	37029
CD74		104014246			nni:104014246				Nipponia nippon	128390
LOC124459524		124459524			xen:124459524				Xenia sp. Carnegie-2017	2897299
PHYSODRAFT_558418		20663333			psoj:PHYSODRAFT_558418				Phytophthora sojae	67593
tmtc1		127510976			cide:127510976				Ctenopharyngodon idella	7959
MINPP1		103924285			padl:103924285				Pygoscelis adeliae	9238
Eogt		105201611			soc:105201611				Solenopsis invicta	13686
PFKP		104483778			cmac:104483778				Chlamydotis macqueenii	187382
LOC118421438		118421438			bfo:118421438				Branchiostoma floridae	7739
TMTC3		105094867			cdk:105094867				Camelus dromedarius	9838
LOC128684251		128684251			cqd:128684251				Cherax quadricarinatus	27406
BCKDHB		107202246			pmaj:107202246				Parus major	9157
HYAL3		102878728			pale:102878728				Pteropus alecto	9402
ENPP7		104404981			nnt:104404981				Nestor notabilis	176057
HADHB		103220641			csab:103220641				Chlorocebus sabaeus	60711
A4GALT		101547961			sara:101547961				Sorex araneus	42254
FB009_RS09600		61610852							Sinorhizobium medicae	110321
MTM1		116812115			hmh:116812115				Hylobates moloch	81572
LOC108162132		108162132			dmn:108162132				Drosophila miranda	7229
ACSF3		102494496			tup:102494496				Tupaia chinensis	246437
PKD1L3		102774632			myd:102774632				Myotis davidii	225400
ECI1		107211370			pmaj:107211370				Parus major	9157
LGALS1		107288633			pmur:107288633				Protobothrops mucrosquamatus	103944
LOC131004756		131004756			smil:131004756				Salvia miltiorrhiza	226208
CSPG4		108785551			npr:108785551				Nanorana parkeri	125878
MMP25		120873991			oda:120873991				Oryx dammah	59534
LOC122540538		122540538			cpla:122540538				Chiloscyllium plagiosum	36176
LOC109473331		109473331			bbel:109473331				Branchiostoma belcheri	7741
OXCT1		104016191			nni:104016191				Nipponia nippon	128390
SPHK2		123623864			lcat:123623864				Lemur catta	9447
CD1D		100393492			cjc:100393492				Callithrix jacchus	9483
SULT2B1		102887796			pale:102887796				Pteropus alecto	9402
LOC101492670		101492670			cam:101492670				Cicer arietinum	3827
LOC104087472		104087472			nto:104087472				Nicotiana tomentosiformis	4098
PIGH		127017021			gcl:127017021				Gymnogyps californianus	33616
Hs3st3a1		122119908			dsp:122119908				Dipodomys spectabilis	105255
LOC124656111		124656111			lrd:124656111				Lolium rigidum	89674
LOC119181648		119181648			rmp:119181648				Rhipicephalus microplus	6941
LOC110629968		110629968			mesc:110629968				Manihot esculenta	3983
CHID1		113440293			ptex:113440293				Pseudonaja textilis	8673
LOC109162828		109162828			ini:109162828				Ipomoea nil	35883
HTD2		123814511			phas:123814511				Phyllostomus hastatus	9423
OXSM		123830389			phas:123830389				Phyllostomus hastatus	9423
LOC117252720		117252720			ely:117252720				Epinephelus lanceolatus	310571
LOC107562300		107562300			sgh:107562300				Sinocyclocheilus grahami	75366
ADRB1		100426598							Macaca mulatta	9544
OPN1MSW		102098196							Columba livia	8932
ECHDC1		103240408			csab:103240408				Chlorocebus sabaeus	60711
COG4		107524500			mna:107524500				Miniopterus natalensis	291302
PXYLP1		112661013			clud:112661013				Canis lupus dingo	286419
Chil4		104183					DOID:0050127|DOID:2841	asthma|sinusitis	Mus musculus	10090
OCRL		102349621			lcm:102349621				Latimeria chalumnae	7897
GCK		110592634			nsu:110592634				Neomonachus schauinslandi	29088
ALDH2		102532023			vpc:102532023				Vicugna pacos	30538
gfra1a		108247693							Kryptolebias marmoratus	37003
ACSS2		106853059			svg:106853059				Sturnus vulgaris	9172
ACAT1		101377682			oro:101377682				Odobenus rosmarus divergens	9708
FKTN		101044583			sbq:101044583				Saimiri boliviensis	27679
FVEG_16030		30072906			fvr:FVEG_16030				Fusarium verticillioides 7600	334819
PLPP5		103290254			efus:103290254				Eptesicus fuscus	29078
PIK3C2B		101643787			etf:101643787				Echinops telfairi	9371
LOC103858454		103858454			brp:103858454				Brassica rapa	3711
TALDO1		102506728			cfr:102506728				Camelus ferus	419612
PGAM1		129332583			emc:129332583				Eublepharis macularius	481883
Stt3A		109856007			pgc:109856007				Pseudomyrmex gracilis	219809
SLC35F3		104828743			hle:104828743				Haliaeetus leucocephalus	52644
HYAL3		125639314			ccay:125639314				Caretta caretta	8467
ACOT7		130579080			mmea:130579080				Malurus melanocephalus	175006
LOC129297067		129297067			pcin:129297067				Prosopis cineraria	364024
LOC122080729		122080729			ming:122080729				Macadamia integrifolia	60698
GNS		21011879			vg:21011879				Malakal virus	1229186
UGGT2		100394295			cjc:100394295				Callithrix jacchus	9483
GAA		102037015			gfr:102037015				Geospiza fortis	48883
LOC123305029		123305029			ccrn:123305029				Chrysoperla carnea	189513
ST3GAL3		131194467			apri:131194467				Ahaetulla prasina	499056
TUSC3		101414316			dnm:101414316				Dasypus novemcinctus	9361
LOC111043705		111043705			nlu:111043705				Nilaparvata lugens	108931
ECI2		127544216			afz:127544216				Antechinus flavipes	38775
ACADS		124518395			lruf:124518395				Lynx rufus	61384
TMTC3		108787237			npr:108787237				Nanorana parkeri	125878
GLB1		113916604			zca:113916604				Zalophus californianus	9704
LOC476397		476397			cfa:476397				Canis lupus familiaris	9615
CYP1B1		105818018			pcoq:105818018				Propithecus coquereli	379532
EXTL1		130262245			oma:130262245				Oenanthe melanoleuca	2939378
GNPDA2		106490154			aam:106490154				Apteryx mantelli	2696672
LOC410005		410005			ame:410005				Apis mellifera	7460
GYS1		117368400			gsh:117368400				Geotrypetes seraphini	260995
GCNT4		116816476			cabi:116816476				Chelonoidis abingdonii	106734
ITPKA		120405032			mrv:120405032				Mauremys reevesii	260615
GALNT14		104048781			pcao:104048781				Phalacrocorax carbo	9209
LOC100159463		100159463			api:100159463				Acyrthosiphon pisum	7029
ALG8		68313050			fmu:J7337_005194				Fusarium musae	1042133
LOC107871253		107871253			cann:107871253				Capsicum annuum	4072
CIB22		829622							Arabidopsis thaliana	3702
B3GNT4		112310866			dro:112310866				Desmodus rotundus	9430
ARSB		104285743			cvf:104285743				Charadrius vociferus	50402
ALDH9A1		102099646			phi:102099646				Pseudopodoces humilis	181119
PLICBS_001917		28886573			plj:VFPFJ_04443				Purpureocillium lilacinum	33203
HAS3		105305759			pvp:105305759				Pteropus vampyrus	132908
GPC5		128071761			tpai:128071761				Tympanuchus pallidicinctus	109042
ACE		112316275			dro:112316275				Desmodus rotundus	9430
ARSI		100223317			tgu:100223317				Taeniopygia guttata	59729
LOC124115636		124115636			hrf:124115636				Haliotis rufescens	6454
PI4KB		112870240			pcoo:112870240				Puma concolor	9696
DPM1		120230407			hhv:120230407				Hyaena hyaena	95912
LOC123070325		123070325			taes:123070325				Triticum aestivum	4565
SLC37A4		110207207			pcw:110207207				Phascolarctos cinereus	38626
AGOS_AEL044W		4621011							Eremothecium gossypii ATCC 10895	284811
LGALS2		129536518			mbez:129536518				Moschus berezovskii	68408
MAN2B2		118725992			pkl:118725992				Pipistrellus kuhlii	59472
st8sia3		120527252			psex:120527252				Polypterus senegalus	55291
ALDOA		112304774			dro:112304774				Desmodus rotundus	9430
VNN2		116763260			psiu:116763260				Phocoena sinus	42100
PIGM		129541330			mbez:129541330				Moschus berezovskii	68408
PIGA		107292487			pmur:107292487				Protobothrops mucrosquamatus	103944
EFNA5		105095397			cdk:105095397				Camelus dromedarius	9838
COG8		102452311			pss:102452311				Pelodiscus sinensis	13735
LOC123104434		123104434			taes:123104434				Triticum aestivum	4565
MTMR4		116745340			psiu:116745340				Phocoena sinus	42100
LOC118417462		118417462			bfo:118417462				Branchiostoma floridae	7739
LOC117429284		117429284			arut:117429284				Acipenser ruthenus	7906
LOC117225750		117225750			mgen:117225750				Megalopta genalis	115081
Crisp1		11571							Mus musculus	10090
pgi		69857869							Pseudomonas savastanoi	29438
EPHX2		106860378			svg:106860378				Sturnus vulgaris	9172
LOC105796319		105796319			gra:105796319				Gossypium raimondii	29730
GMDS		105487306			mni:105487306				Macaca nemestrina	9545
SDC1		120222387			hhv:120222387				Hyaena hyaena	95912
PMM1		120235313			hhv:120235313				Hyaena hyaena	95912
B3GALNT2		102040498			gfr:102040498				Geospiza fortis	48883
GALNT1		103074781			lve:103074781				Lipotes vexillifer	118797
LOC118387888		118387888			oke:118387888				Oncorhynchus keta	8018
RPN1		105517943			cang:105517943				Colobus angolensis palliatus	336983
CD93		109025554			ggo:109025554				Gorilla gorilla gorilla	9595
PLCE1		104666130			rro:104666130				Rhinopithecus roxellana	61622
MDGA1		114594547			pmua:114594547				Podarcis muralis	64176
EXT1		109299004			ggn:109299004				Gavialis gangeticus	94835
LOC18597765		18597765			tcc:18597765				Theobroma cacao	3641
SLC35F4		105825833			pcoq:105825833				Propithecus coquereli	379532
SYNJ2		113926656			zca:113926656				Zalophus californianus	9704
EPG5		57724					DOID:0060356|DOID:10584|DOID:332	Vici syndrome|amyotrophic lateral sclerosis|retinitis pigmentosa	Homo sapiens	9606
B3GALT2		128061401			btax:128061401				Budorcas taxicolor	37181
LOC123201925		123201925			minc:123201925				Mangifera indica	29780
si:dkey-121b10.7		111671982			slal:111671982				Seriola lalandi dorsalis	1841481
SUCLG1		100224467			tgu:100224467				Taeniopygia guttata	59729
LOC124445939		124445939			xen:124445939				Xenia sp. Carnegie-2017	2897299
Pigz		114710026			pleu:114710026				Peromyscus leucopus	10041
PPP1R3G		115618747			shab:115618747				Strigops habroptila	2489341
DLD		127564815			afz:127564815				Antechinus flavipes	38775
EXT2		110223945			pcw:110223945				Phascolarctos cinereus	38626
LOC124690251		124690251			lrd:124690251				Lolium rigidum	89674
NDST4		104019135			nni:104019135				Nipponia nippon	128390
ST8SIA3		129078591			ppam:129078591				Pteronotus mesoamericanus	1884717
CSGALNACT2		113919765			zca:113919765				Zalophus californianus	9704
GGT1		104309623			dpub:104309623				Dryobates pubescens	118200
PMM1		102492557			tup:102492557				Tupaia chinensis	246437
DGKK		422129			gga:422129				Gallus gallus	9031
RTN4RL1		118097212			zvi:118097212				Zootoca vivipara	8524
AGPS		101803750			apla:101803750				Anas platyrhynchos	8839
LOC106758338		106758338			vra:106758338				Vigna radiata	157791
CERS4		115618254			shab:115618254				Strigops habroptila	2489341
LOC107795298		107795298			nta:107795298				Nicotiana tabacum	4097
ACSL1		102437099			mlf:102437099				Myotis lucifugus	59463
LOC122420846		122420846			ccad:122420846				Cervus canadensis	1574408
PIG-Z		119453524			dsv:119453524				Dermacentor silvarum	543639
BPGM		115477952			muo:115477952				Microcaecilia unicolor	1415580
GGT1		129507693			npo:129507693				Nyctereutes procyonoides	34880
EDEM1		120944892			rtem:120944892				Rana temporaria	8407
HABP2		3026					DOID:0111907|DOID:3770|DOID:3969	pulmonary fibrosis|thrombophilia due to thrombin defect|thyroid gland papillary carcinoma	Homo sapiens	9606
PIKFYVE		104531266			acar:104531266				Antrostomus carolinensis	279965
EGR_05095		36340810			egl:EGR_05095				Echinococcus granulosus	6210
CBR4	FLJ14431|SDR45C1|short chain dehydrogenase/reductase family 45C, member 1	84869			hsa:84869				Homo sapiens	9606
TVAGG3_0890160		4767021			tva:TVAG_2v0890160				Trichomonas vaginalis G3	412133
SEMA7A		104330626			oha:104330626				Opisthocomus hoazin	30419
LGALS8		100343919			ocu:100343919				Oryctolagus cuniculus	9986
LOC123247407		123247407			gas:123247407				Gracilinanus agilis	191870
PKD1L2		120227894			hhv:120227894				Hyaena hyaena	95912
PMM1		104459680			pguu:104459680				Pterocles gutturalis	240206
Scara5		71145							Mus musculus	10090
TMEM86B		127556703			afz:127556703				Antechinus flavipes	38775
COG5		121336358			otc:121336358				Onychostruthus taczanowskii	356909
AMT		105540347			mleu:105540347				Mandrillus leucophaeus	9568
LOC129942829		129942829			ecoe:129942829				Eupeodes corollae	290404
PPP1R3C		104990210			bbis:104990210				Bison bison bison	43346
ITPKB		101030634			sbq:101030634				Saimiri boliviensis	27679
LYPD3		112645374			clud:112645374				Canis lupus dingo	286419
PLCD1		128046331			btax:128046331				Budorcas taxicolor	37181
usta		120525342			psex:120525342				Polypterus senegalus	55291
SMARCA2		6595					DOID:0050340|DOID:0081441|DOID:0081442|DOID:10283|DOID:1574|DOID:162	Nicolaides-Baraitser syndrome|alcohol use disorder|blepharophimosis-impaired intellectual development syndrome|cancer|opportunistic bacterial infectious disease|prostate cancer	Homo sapiens	9606
uggt1		106925425			pmei:106925425				Poecilia mexicana	48701
SMPD4		106486249			aam:106486249				Apteryx mantelli	2696672
ALOX5		102400249			bbub:102400249				Bubalus bubalis	89462
eno		75268977							Mycobacterium avium subsp. hominissuis	439334
BCAN		128404438			praf:128404438				Podarcis raffonei	65483
CNTN2		101113348			oas:101113348				Ovis aries	9940
GNE		693525			mcc:693525				Macaca mulatta	9544
SLC39A8		102036794			gfr:102036794				Geospiza fortis	48883
Acot8		170789							Mus musculus	10090
st6galnac5a		112152381			oml:112152381				Oryzias melastigma	30732
BST1		102933631			cmy:102933631				Chelonia mydas	8469
ALG6		102521650			cfr:102521650				Camelus ferus	419612
GXYLT2		107295297			pmur:107295297				Protobothrops mucrosquamatus	103944
LOC106884089		106884089			obi:106884089				Octopus bimaculoides	37653
FUT4		120929001			rtem:120929001				Rana temporaria	8407
AFMID		102347585			lcm:102347585				Latimeria chalumnae	7897
ERLEC1		102063480			zab:102063480				Zonotrichia albicollis	44394
LOC105049192		105049192							Elaeis guineensis	51953
DGKZ		123642647			lcat:123642647				Lemur catta	9447
hs3st4		122869335			schu:122869335				Siniperca chuatsi	119488
PRPS1		121025701			pyu:121025701				Puma yagouaroundi	1608482
RHO		101819829							Ficedula albicollis	59894
LOC107344389		107344389			adf:107344389				Acropora digitifera	70779
LOC101492330		101492330			cam:101492330				Cicer arietinum	3827
LOC119603904		119603904			lsq:119603904				Lucilia sericata	13632
ACAT1		103662540			umr:103662540				Ursus maritimus	29073
LOC114250252		114250252			bman:114250252				Bombyx mandarina	7092
ALDH6A1		102070929			zab:102070929				Zonotrichia albicollis	44394
LOC104401998		104401998			nnt:104401998				Nestor notabilis	176057
Adgrg6		215798					DOID:0060250|DOID:0060558	idiopathic scoliosis|lethal congenital contracture syndrome	Mus musculus	10090
cobT		24793813							Archaeoglobus fulgidus DSM 8774	1344584
PFKM		111555286			pteh:111555286				Piliocolobus tephrosceles	591936
ACSM1		102271152			bom:102271152				Bos mutus	72004
LAYN		103598631			gvr:103598631				Galeopterus variegatus	482537
PGK1		102106128			phi:102106128				Pseudopodoces humilis	181119
GPX2		106487952			aam:106487952				Apteryx mantelli	2696672
chst7		118120729			hsp:118120729				Hippoglossus stenolepis	195615
Tmem123		71929							Mus musculus	10090
AMDHD2		106825957			eai:106825957				Equus asinus	9793
LOC107793533		107793533			nta:107793533				Nicotiana tabacum	4097
CHST11		121932078			sund:121932078				Sceloporus undulatus	8520
PIG-M		124154033			iel:124154033				Ischnura elegans	197161
GMPPA		115608294			shab:115608294				Strigops habroptila	2489341
LOC119807732		119807732			aamp:119807732				Arvicola amphibius	1047088
A4GNT		102263387			myb:102263387				Myotis brandtii	109478
MCEE		118022973			mlx:118022973				Mirounga leonina	9715
GALNT13		120755403			hrt:120755403				Hirundo rustica	43150
ALDH7A1		107112391			gja:107112391				Gekko japonicus	146911
LOC118219125		118219125			aang:118219125				Anguilla anguilla	7936
PLPP1		126036450			agen:126036450				Accipiter gentilis	8957
RFNG		104459214			pguu:104459214				Pterocles gutturalis	240206
CTNS		128083672			tpai:128083672				Tympanuchus pallidicinctus	109042
LOC109223581		109223581			nau:109223581				Nicotiana attenuata	49451
CC77DRAFT_540732		29117677			aalt:CC77DRAFT_540732				Alternaria alternata	5599
CCM_04175		18166198			cmt:CCM_04175				Cordyceps militaris CM01	983644
LOC118059163		118059163			palz:118059163				Populus alba	43335
OGT		107532885			mna:107532885				Miniopterus natalensis	291302
LOC106156758		106156758			lak:106156758				Lingula anatina	7574
GMPPB		103017475			bacu:103017475				Balaenoptera acutorostrata	9767
BRETT_000936		64572861			bbrx:BRETT_000936				Brettanomyces bruxellensis	5007
Nrk		27206							Mus musculus	10090
INPP4A		106035699			acyg:106035699				Anser cygnoides	8845
DGKD		107285511			pmur:107285511				Protobothrops mucrosquamatus	103944
ALDH7A1		101415015			dnm:101415015				Dasypus novemcinctus	9361
Hs6st		105143423			aec:105143423				Acromyrmex echinatior	103372
rt		113493279			tnl:113493279				Trichoplusia ni	7111
MGAT2		120853131			oda:120853131				Oryx dammah	59534
HADHA		122497372			pbg:122497372				Prionailurus bengalensis	37029
LOC116128732		116128732			pvy:116128732				Pistacia vera	55513
LOC123160039		123160039			taes:123160039				Triticum aestivum	4565
FIG4		102757881			myd:102757881				Myotis davidii	225400
INPP5J		100585101			nle:100585101				Nomascus leucogenys	61853
LOC121323444		121323444			pspa:121323444				Polyodon spathula	7913
B4GALT5		123814992			phas:123814992				Phyllostomus hastatus	9423
PAFAH1B3		105817567			pcoq:105817567				Propithecus coquereli	379532
ncam1.L		397762					DOID:0050700|DOID:0050741|DOID:0050742|DOID:0050933|DOID:0060318|DOID:1793|DOID:3073|DOID:3312|DOID:3525|DOID:3892|DOID:4947|DOID:5419|DOID:657|DOID:9744|DOID:9974	acute promyelocytic leukemia|adenoma|alcohol dependence|bipolar disorder|brain glioblastoma multiforme|cardiomyopathy|cholangiocarcinoma|drug dependence|insulinoma|middle cerebral artery infarction|nicotine dependence|ovarian serous carcinoma|pancreatic cancer|schizophrenia|type 1 diabetes mellitus	Xenopus laevis	8355
PIP4K2C		113416178			nss:113416178				Notechis scutatus	8663
DERA		107316387			cjo:107316387				Coturnix japonica	93934
DGCR2		119843693			dcc:119843693				Dermochelys coriacea	27794
B4GALT1		100385157			cjc:100385157				Callithrix jacchus	9483
tmtc1		107580673			sgh:107580673				Sinocyclocheilus grahami	75366
LOC116001603		116001603			itr:116001603				Ipomoea triloba	35885
LOC105782817		105782817			gra:105782817				Gossypium raimondii	29730
NCAN		104013715			nni:104013715				Nipponia nippon	128390
TMED9		120304028			ctig:120304028				Crotalus tigris	88082
CPO		126932935			mthb:126932935				Macaca thibetana thibetana	257877
INPP5J		104327430			oha:104327430				Opisthocomus hoazin	30419
VCAN		103677141			umr:103677141				Ursus maritimus	29073
PIGM		105300721			pvp:105300721				Pteropus vampyrus	132908
ACSM3		131820162			mlk:131820162				Mustela lutreola	9666
SGMS2		116488781			aful:116488781				Aythya fuligula	219594
GALNT12		118090005			zvi:118090005				Zootoca vivipara	8524
PLA2G2F		111163265			dle:111163265				Delphinapterus leucas	9749
HK3		107111532			gja:107111532				Gekko japonicus	146911
DGKD		101866552			mcf:101866552				Macaca fascicularis	9541
Cacna1b		12287					DOID:0050214|DOID:0050951|DOID:0111181|DOID:1826|DOID:2377|DOID:4724|DOID:6364	Lambert-Eaton myasthenic syndrome|brain edema|epilepsy|familial hemiplegic migraine 1|hereditary ataxia|migraine|multiple sclerosis	Mus musculus	10090
SYNJ2		100597231			nle:100597231				Nomascus leucogenys	61853
LOC110252770		110252770			epa:110252770				Exaiptasia diaphana	2652724
SLC35G6		128065420			btax:128065420				Budorcas taxicolor	37181
LOC111857101		111857101			pki:111857101				Paramormyrops kingsleyae	1676925
MDGA1		116487257			aful:116487257				Aythya fuligula	219594
PGP		129520016			npo:129520016				Nyctereutes procyonoides	34880
Egln1		112405					DOID:0080338|DOID:10763|DOID:3021|DOID:4450|DOID:5844|DOID:8432	acute kidney failure|familial erythrocytosis 3|hypertension|myocardial infarction|polycythemia|renal cell carcinoma	Mus musculus	10090
LOC111389828		111389828			oeu:111389828				Olea europaea var. sylvestris	158386
GDPD3		101533501			opi:101533501				Ochotona princeps	9978
LOC122078179		122078179			ming:122078179				Macadamia integrifolia	60698
ST3GAL3		104569515			tgt:104569515				Tinamus guttatus	94827
TACC2		10579							Homo sapiens	9606
NANP		104998733			bbis:104998733				Bison bison bison	43346
C1GALT1		103922365			padl:103922365				Pygoscelis adeliae	9238
LOC105344864		105344864			crg:105344864				Magallana gigas	29159
CHST8		103821147			scan:103821147				Serinus canaria	9135
SGMS1		104013517			nni:104013517				Nipponia nippon	128390
IDNK		104915103			mgp:104915103				Meleagris gallopavo	9103
PGM5		123233193			gas:123233193				Gracilinanus agilis	191870
GK		104149974			scam:104149974				Struthio camelus	8801
LOC108209287		108209287			dcr:108209287				Daucus carota subsp. sativus	79200
LOC120138430		120138430			hsyr:120138430				Hibiscus syriacus	106335
PLA2G2C		102168220			chx:102168220				Capra hircus	9925
PLA2R1		125697005			lmut:125697005				Lagopus muta	64668
GALNT5		104492826			brhi:104492826				Buceros rhinoceros silvestris	175836
CACNA2D4		115352274			achc:115352274				Aquila chrysaetos chrysaetos	223781
CHKA		118706855			pkl:118706855				Pipistrellus kuhlii	59472
GNPDA1		478043			cfa:478043				Canis lupus familiaris	9615
THEM4		114197336			eju:114197336				Eumetopias jubatus	34886
TMTC1		109396813			hai:109396813				Hipposideros armiger	186990
mgat1b		117738864			clum:117738864				Cyclopterus lumpus	8103
ACADS		122470319			pbg:122470319				Prionailurus bengalensis	37029
ST6GAL2		101047107			sbq:101047107				Saimiri boliviensis	27679
PIK3CA		120504196			pmoa:120504196				Passer montanus	9160
PI4KB		101812598			fab:101812598				Ficedula albicollis	59894
b4galnt1b		793635			dre:793635		DOID:0110777	hereditary spastic paraplegia 26	Danio rerio	7955
LOC111403624		111403624			oeu:111403624				Olea europaea var. sylvestris	158386
LOC132751545		132751545			rphi:132751545				Ruditapes philippinarum	129788
OPCML		120508460			pmoa:120508460				Passer montanus	9160
LOC128696039		128696039			cqd:128696039				Cherax quadricarinatus	27406
PTGES2		105576238			caty:105576238				Cercocebus atys	9531
PPT1		111939127			ccae:111939127				Cyanistes caeruleus	156563
PTGS1		120512453			pmoa:120512453				Passer montanus	9160
LOC120042149		120042149			snh:120042149				Salvelinus namaycush	8040
SLC2A3		103285070			efus:103285070				Eptesicus fuscus	29078
LOC131328716		131328716			rvl:131328716				Rhododendron vialii	182163
LOC106649651		106649651			tpre:106649651				Trichogramma pretiosum	7493
ARSL	chondrodysplasia punctata 1	415					DOID:0060292|DOID:2581	X-linked chondrodysplasia punctata 1|chondrodysplasia punctata	Homo sapiens	9606
PLA2G4D		102983188			pcad:102983188				Physeter catodon	9755
KNAG0H03360		34527482			kng:KNAG_0H03360				Huiozyma naganishii CBS 8797	1071383
LOC128398896		128398896			praf:128398896				Podarcis raffonei	65483
GALNT1		101094456			fca:101094456				Felis catus	9685
CHAT		450451			ptr:450451				Pan troglodytes	9598
pigm		115195651			stru:115195651				Salmo trutta	8032
chpf2		106590171			sasa:106590171				Salmo salar	8030
RTN4RL2		102973574			pcad:102973574				Physeter catodon	9755
COG8		101517145			opi:101517145				Ochotona princeps	9978
yiiL		1026922							Shigella flexneri 2a str. 301	198214
ASAH1		104304171			dpub:104304171				Dryobates pubescens	118200
LOC107829970		107829970			nta:107829970				Nicotiana tabacum	4097
LTC4S		112964865			arow:112964865				Apteryx rowi	308060
BCKDHB		117097575			tfn:117097575				Trachypithecus francoisi	54180
LOC107918890		107918890			ghi:107918890				Gossypium hirsutum	3635
ALDH3A2		100411274			cjc:100411274				Callithrix jacchus	9483
LOC119575837		119575837			pmoo:119575837				Penaeus monodon	6687
DOLPP1		108512853			rbb:108512853				Rhinopithecus bieti	61621
TMEM199		112394471			nasi:112394471				Neophocaena asiaeorientalis asiaeorientalis	1706337
PPP1R3A		109315610			cpoo:109315610				Crocodylus porosus	8502
LOC126833663		126833663			acoo:126833663				Adelges cooleyi	133065
VNN2		102410831			bbub:102410831				Bubalus bubalis	89462
st6galnac5b		124874177			gmu:124874177				Girardinichthys multiradiatus	208333
ddo-3		184746							Caenorhabditis elegans	6239
LOC129274650		129274650			lpic:129274650				Lytechinus pictus	7653
SELP		103554471			epz:103554471				Equus przewalskii	9798
galnt18b		107552972			sgh:107552972				Sinocyclocheilus grahami	75366
LOC109429036		109429036			aalb:109429036				Aedes albopictus	7160
COL9A2		116743487			psiu:116743487				Phocoena sinus	42100
ACACA		114213809			eju:114213809				Eumetopias jubatus	34886
CNAG_01107		23884850			cng:CNAG_01107				Cryptococcus neoformans var. grubii H99	235443
GUITHDRAFT_99499		17311444			gtt:GUITHDRAFT_99499				Guillardia theta CCMP2712	905079
SLC35G1		121485151			vlg:121485151				Vulpes lagopus	494514
PNLIP		100391752			cjc:100391752				Callithrix jacchus	9483
B3GALT6		102039787			gfr:102039787				Geospiza fortis	48883
mgat3a		127161742			lroh:127161742				Labeo rohita	84645
PIGC		104164013			ccri:104164013				Cariama cristata	54380
NT5E		118659977			mmyo:118659977				Myotis myotis	51298
ACOX3		104073722			fga:104073722				Fulmarus glacialis	30455
GNPDA2		102444949			pss:102444949				Pelodiscus sinensis	13735
LOC123050629		123050629			taes:123050629				Triticum aestivum	4565
SDHD		123036888			vko:123036888				Varanus komodoensis	61221
SLC35C2		112674063			clud:112674063				Canis lupus dingo	286419
SGMS1		103296373			efus:103296373				Eptesicus fuscus	29078
ALDH9A1		106831128			eai:106831128				Equus asinus	9793
TMEM165		125635907			ccay:125635907				Caretta caretta	8467
LOC109473185		109473185			bbel:109473185				Branchiostoma belcheri	7741
LOC575857		575857			spu:575857				Strongylocentrotus purpuratus	7668
LOC123093476		123093476			taes:123093476				Triticum aestivum	4565
OCRL		117360691			gsh:117360691				Geotrypetes seraphini	260995
PLA2R1		101017413			panu:101017413				Papio anubis	9555
OGDH		112399507			nasi:112399507				Neophocaena asiaeorientalis asiaeorientalis	1706337
ECI2		103298119			efus:103298119				Eptesicus fuscus	29078
LOC101506144		101506144			cam:101506144				Cicer arietinum	3827
Gabra2		14395					DOID:0050741|DOID:0112214|DOID:12849|DOID:1574	alcohol dependence|alcohol use disorder|autistic disorder|developmental and epileptic encephalopathy 78	Mus musculus	10090
DGAT2		117871307			tst:117871307				Trachemys scripta elegans	31138
LOC127125751		127125751			psat:127125751				Pisum sativum	3888
Alg3		106681724			hhal:106681724				Halyomorpha halys	286706
FIG4		121499412			vlg:121499412				Vulpes lagopus	494514
MAG		120243494			hhv:120243494				Hyaena hyaena	95912
MASP2		106548091			tsr:106548091				Thamnophis sirtalis	35019
CALR3		102144008			mcf:102144008				Macaca fascicularis	9541
gob-1		181637							Caenorhabditis elegans	6239
LOC111323944		111323944			spis:111323944				Stylophora pistillata	50429
DGKB		109291456			ggn:109291456				Gavialis gangeticus	94835
ALPI		120597050			pgig:120597050				Pteropus giganteus	143291
ANKRD28		23243							Homo sapiens	9606
LOC104630100		104630100			breg:104630100				Balearica regulorum gibbericeps	100784
DGKQ		102047152			fch:102047152				Falco cherrug	345164
EIF3H		8667					DOID:10283|DOID:10286|DOID:1612	breast cancer|prostate cancer|prostate carcinoma	Homo sapiens	9606
CERS6		119255898			tod:119255898				Talpa occidentalis	50954
SOAT1		109307171			cpoo:109307171				Crocodylus porosus	8502
IDH3A		101911234			fpg:101911234				Falco peregrinus	8954
LOC463969		463969			ptr:463969				Pan troglodytes	9598
ELOVL1		103621936			cbrc:103621936				Corvus brachyrhynchos	85066
PLA2G10		110198317			pcw:110198317				Phascolarctos cinereus	38626
LOC107336011		107336011			adf:107336011				Acropora digitifera	70779
LOC109733324		109733324			ats:109733324				Aegilops tauschii	37682
CPM		104515221			ehs:104515221				Eurypyga helias	54383
FCRL1		115350							Homo sapiens	9606
GPC2		102888920			pale:102888920				Pteropus alecto	9402
Alg13		122720338			alab:122720338				Apis laboriosa	183418
INPP5K		123817741			phas:123817741				Phyllostomus hastatus	9423
PFKFB1		122946002			bgar:122946002				Bufo gargarizans	30331
ALG1		3646517			cal:CAALFM_C406000WA				Candida albicans SC5314	237561
LOC131005316		131005316			smil:131005316				Salvia miltiorrhiza	226208
LOC107623497		107623497			aip:107623497				Arachis ipaensis	130454
AFMID		118634705			mmf:118634705				Molossus molossus	27622
LOC18422702		18422702			atr:18422702				Amborella trichopoda	13333
LOC9640935		9640935			smo:SELMODRAFT_137027				Selaginella moellendorffii	88036
LOC130788301		130788301			aew:130788301				Actinidia eriantha	165200
ALG11		104066174			cuca:104066174				Cuculus canorus	55661
CERS2		105303823			pvp:105303823				Pteropus vampyrus	132908
LOC112295718		112295718			ppp:112295718				Physcomitrium patens	3218
SPTLC3		111185010			dle:111185010				Delphinapterus leucas	9749
FCN3		102559254			amj:102559254				Alligator mississippiensis	8496
LOC112529063		112529063			ccav:112529063				Cynara cardunculus subsp. cardunculus	309979
GALNT4		118092069			zvi:118092069				Zootoca vivipara	8524
NANP		101362217			oro:101362217				Odobenus rosmarus divergens	9708
SC5D		117868480			tst:117868480				Trachemys scripta elegans	31138
LOC110782920		110782920			soe:110782920				Spinacia oleracea	3562
LOC106356761		106356761			bna:106356761				Brassica napus	3708
LOC104707845		104707845			csat:104707845				Camelina sativa	90675
ALPP		112636128			tge:112636128				Theropithecus gelada	9565
CHST15		127551673			afz:127551673				Antechinus flavipes	38775
GDPD3		117087607			tfn:117087607				Trachypithecus francoisi	54180
HS3ST3A1		109574478			biu:109574478				Bos indicus	9915
LOC100631446		100631446			aqu:100631446				Amphimedon queenslandica	400682
PGK2		108535212			rbb:108535212				Rhinopithecus bieti	61621
ELOVL1		107542721			mna:107542721				Miniopterus natalensis	291302
US20		3077561							Human betaherpesvirus 5	10359
ACSS2		108797489			npr:108797489				Nanorana parkeri	125878
SYNJ1		118018826			mlx:118018826				Mirounga leonina	9715
LOC100690199		100690199			onl:100690199				Oreochromis niloticus	8128
BR1		543637							Solanum lycopersicum	4081
SFTPB		100009194							Oryctolagus cuniculus	9986
LOC103944057		103944057			pxb:103944057				Pyrus x bretschneideri	225117
CHST15		101016703			panu:101016703				Papio anubis	9555
HADH		100466232			aml:100466232				Ailuropoda melanoleuca	9646
LOTGIDRAFT_136535		20233818			lgi:LOTGIDRAFT_136535				Lottia gigantea	225164
FUCA1		114601587			pmua:114601587				Podarcis muralis	64176
LOC104425907		104425907			egr:104425907				Eucalyptus grandis	71139
ACSBG1		104050770			pcao:104050770				Phalacrocorax carbo	9209
fucU		45137791							Citrobacter koseri ATCC BAA-895	290338
Slc30a1		22782							Mus musculus	10090
GK		122435048			ccad:122435048				Cervus canadensis	1574408
GMDS		100079151			oaa:100079151				Ornithorhynchus anatinus	9258
Atg12		39383							Drosophila melanogaster	7227
LOC118824549		118824549			cmao:118824549				Colossoma macropomum	42526
GABRA4		2557					DOID:12849	autistic disorder	Homo sapiens	9606
SLC35B4		116236469			pcoc:116236469				Phasianus colchicus	9054
LOC102171967		102171967			chx:102171967				Capra hircus	9925
EXTL1		102111356			phi:102111356				Pseudopodoces humilis	181119
PDR12		856049							Saccharomyces cerevisiae S288C	559292
b3galt1b		106581793			sasa:106581793				Salmo salar	8030
LOC111053727		111053727			nlu:111053727				Nilaparvata lugens	108931
ACADM		102739082			lww:102739082				Leptonychotes weddellii	9713
LTA4H		114059233			etl:114059233				Empidonax traillii	164674
PLCG1		127023298			gcl:127023298				Gymnogyps californianus	33616
DGKG		118006918			mlx:118006918				Mirounga leonina	9715
CPTP		105498316			mni:105498316				Macaca nemestrina	9545
LOC104421036		104421036			egr:104421036				Eucalyptus grandis	71139
st6galnac		131551134			omc:131551134				Onychostoma macrolepis	369639
CD44		104630670			breg:104630670				Balearica regulorum gibbericeps	100784
ADPRM		103925367			padl:103925367				Pygoscelis adeliae	9238
ALDH3B2		102888323			pale:102888323				Pteropus alecto	9402
MCAN_RS15765		45426965							Mycobacterium canettii CIPT 140010059	1048245
KLRB1		116759988			psiu:116759988				Phocoena sinus	42100
SLC35A3		116839211			cabi:116839211				Chelonoidis abingdonii	106734
YDC1		856018					DOID:0080547|DOID:10579|DOID:684	hepatocellular carcinoma|leukodystrophy|metabolic dysfunction-associated steatohepatitis	Saccharomyces cerevisiae S288C	559292
SOAT1		109253480			ppad:109253480				Panthera pardus	9691
YALI1_E13223g		2912600			yli:YALI0E10417g				Yarrowia lipolytica	4952
ITPKB		104685713			ccw:104685713				Corvus cornix cornix	932674
MOGS		120237029			hhv:120237029				Hyaena hyaena	95912
OGDH		111157029			elk:111157029				Enhydra lutris kenyoni	391180
PTDSS1		113439889			ptex:113439889				Pseudonaja textilis	8673
GGT1		18085501			abv:AGABI2DRAFT239353				Agaricus bisporus var. bisporus H97	936046
ALG13		121937157			sund:121937157				Sceloporus undulatus	8520
CPSF2		53981							Homo sapiens	9606
LOC104605433		104605433			nnu:104605433				Nelumbo nucifera	4432
LOC114380740		114380740			gsj:114380740				Glycine soja	3848
CHIA		104498409			brhi:104498409				Buceros rhinoceros silvestris	175836
PLA2G10		113485579			acun:113485579				Athene cunicularia	194338
PIK3C2G		104546102			mui:104546102				Mesitornis unicolor	54374
LOC115981522		115981522			qlo:115981522				Quercus lobata	97700
NAGPA		103620518			cbrc:103620518				Corvus brachyrhynchos	85066
LOC118058743		118058743			palz:118058743				Populus alba	43335
GPX7		112848537			pcoo:112848537				Puma concolor	9696
ALDH1A3		125910238			puc:125910238				Panthera uncia	29064
ALDOB		104628354			plet:104628354				Phaethon lepturus	97097
ACAT1		102347383			lcm:102347383				Latimeria chalumnae	7897
ACLA_054870		4707113			act:ACLA_054870				Aspergillus clavatus NRRL 1	344612
PIK3CA		100073788			oaa:100073788				Ornithorhynchus anatinus	9258
wrt-2		180597							Caenorhabditis elegans	6239
MDGA1		125633765			ccay:125633765				Caretta caretta	8467
LSS		127562541			afz:127562541				Antechinus flavipes	38775
SHMT1		130259261			oma:130259261				Oenanthe melanoleuca	2939378
CNTN1		108517573			rbb:108517573				Rhinopithecus bieti	61621
DLST		103826524			scan:103826524				Serinus canaria	9135
ELOVL4		120750927			hrt:120750927				Hirundo rustica	43150
mgat5b.L		108701139			xla:108701139				Xenopus laevis	8355
LOC123068197		123068197			taes:123068197				Triticum aestivum	4565
SLC35A5		108787688			npr:108787688				Nanorana parkeri	125878
LOC104811086		104811086			thj:104811086				Tarenaya hassleriana	28532
DPAGT1		128087636			tpai:128087636				Tympanuchus pallidicinctus	109042
LOC121858843		121858843			hame:121858843				Homarus americanus	6706
CRYBG3		104395761			cpea:104395761				Chaetura pelagica	8897
LPL		280843			bta:280843				Bos taurus	9913
PIK3CB		100622559			ssc:100622559				Sus scrofa	9823
KLRG2		100947464			oga:100947464				Otolemur garnettii	30611
HACD1		129514210			npo:129514210				Nyctereutes procyonoides	34880
HACD1		121337987			otc:121337987				Onychostruthus taczanowskii	356909
PTDSS2		116489681			aful:116489681				Aythya fuligula	219594
LOC108998913		108998913							Juglans regia	51240
CKV82_RS02125		60603770							Corynebacterium urealyticum	43771
AACS		101125277			ggo:101125277				Gorilla gorilla gorilla	9595
LOC18107883		18107883			pop:18107883				Populus trichocarpa	3694
LOC107961977		107961977			ghi:107961977				Gossypium hirsutum	3635
RPN2		100940387			oga:100940387				Otolemur garnettii	30611
HIBCH		125094905			llv:125094905				Lutra lutra	9657
SLC35F5		103020570			bacu:103020570				Balaenoptera acutorostrata	9767
TECTB		105577902			caty:105577902				Cercocebus atys	9531
CACNA2D2		104126694			egz:104126694				Egretta garzetta	188379
Mgat3		105617964			acep:105617964				Atta cephalotes	12957
GAPDH		105156676			sind:105156676				Sesamum indicum	4182
LOC104782307		104782307			csat:104782307				Camelina sativa	90675
LOC107844012		107844012			cann:107844012				Capsicum annuum	4072
LOC100796956		100796956			gmx:100796956				Glycine max	3847
LOC117731824		117731824			clum:117731824				Cyclopterus lumpus	8103
SULF1		103599406			gvr:103599406				Galeopterus variegatus	482537
creld2		393495							Danio rerio	7955
SPTLC2		117069262			tfn:117069262				Trachypithecus francoisi	54180
LOC107390497		107390497			nfu:107390497				Nothobranchius furzeri	105023
LOC102711919		102711919			obr:102711919				Oryza brachyantha	4533
PHYSODRAFT_342434		20648276			psoj:PHYSODRAFT_342434				Phytophthora sojae	67593
SGT2		100777250			gmx:100777250				Glycine max	3847
LOC112512797		112512797			ccav:112512797				Cynara cardunculus subsp. cardunculus	309979
PYGM		101053900			sbq:101053900				Saimiri boliviensis	27679
RTN4RL2		117667132			pgut:117667132				Pantherophis guttatus	94885
ADPGK		105087286			cdk:105087286				Camelus dromedarius	9838
MAN2A2		102048168			fch:102048168				Falco cherrug	345164
LOC102577506		102577506			sot:102577506				Solanum tuberosum	4113
FUCA1		112930150			vvp:112930150				Vulpes vulpes	9627
SRD5A2		113478727			acun:113478727				Athene cunicularia	194338
alg3		111654479			slal:111654479				Seriola lalandi dorsalis	1841481
HYAL1		101369610			oro:101369610				Odobenus rosmarus divergens	9708
PIGN		118979264			shon:118979264				Sturnira hondurensis	192404
LOC112889773		112889773			phai:112889773				Panicum hallii	206008
Rv3740c		885781							Mycobacterium tuberculosis H37Rv	83332
LOC108672551		108672551			hazt:108672551				Hyalella azteca	294128
CHPT1		108294685			cimi:108294685				Cebus imitator	2715852
SLC35D2		101534890			opi:101534890				Ochotona princeps	9978
GCNT4		125436485			stow:125436485				Sphaerodactylus townsendi	933632
DLAT		125441936			stow:125441936				Sphaerodactylus townsendi	933632
OS9		106556125			tsr:106556125				Thamnophis sirtalis	35019
LIPG		101378672			oro:101378672				Odobenus rosmarus divergens	9708
LOC107851439		107851439			cann:107851439				Capsicum annuum	4072
SELL		123244385			gas:123244385				Gracilinanus agilis	191870
LOC116746245		116746245			psiu:116746245				Phocoena sinus	42100
ELOVL3		119059680			ajm:119059680				Artibeus jamaicensis	9417
LOC9660134		9660134			smo:SELMODRAFT_233250				Selaginella moellendorffii	88036
ACACA		113939776			zca:113939776				Zalophus californianus	9704
LOC106301567		106301567			boe:106301567				Brassica oleracea	3712
pigm		129426377			manu:129426377				Misgurnus anguillicaudatus	75329
LOC112874117		112874117			phai:112874117				Panicum hallii	206008
B4GALT7		112320381			dro:112320381				Desmodus rotundus	9430
LOC107204192		107204192			pmaj:107204192				Parus major	9157
FUT1		101649208			etf:101649208				Echinops telfairi	9371
FAR2		101004240			panu:101004240				Papio anubis	9555
LOC106064870		106064870			bgt:106064870				Biomphalaria glabrata	6526
LOC114400672		114400672			gsj:114400672				Glycine soja	3848
HTD2		100515579			ssc:100515579				Sus scrofa	9823
SGCG		486043							Canis lupus familiaris	9615
LOC107821674		107821674			nta:107821674				Nicotiana tabacum	4097
GPC3		102520256			cfr:102520256				Camelus ferus	419612
LOC477647		477647			cfa:477647				Canis lupus familiaris	9615
SYNJ1		104620334			plet:104620334				Phaethon lepturus	97097
SDHA		100400483			cjc:100400483				Callithrix jacchus	9483
gh5-1		3880299							Neurospora crassa OR74A	367110
LOC4326776		4326776							Oryza sativa Japonica Group	39947
PLPP4		105291443			pvp:105291443				Pteropus vampyrus	132908
HSD17B6		114215053			eju:114215053				Eumetopias jubatus	34886
ALG8		107524434			mna:107524434				Miniopterus natalensis	291302
si:ch73-62b13.1		115010312			cgob:115010312				Cottoperca gobio	56716
LOC128155415		128155415			canu:128155415				Magallana angulata	2784310
PGGHG		100923289			shr:100923289				Sarcophilus harrisii	9305
ST3GAL6		103907499			afor:103907499				Aptenodytes forsteri	9233
CHID1		100990409			pps:100990409				Pan paniscus	9597
TMTC1		104378437			teo:104378437				Tauraco erythrolophus	121530
HS3ST3A1		117887791			tst:117887791				Trachemys scripta elegans	31138
LOC119301677		119301677			tdc:119301677				Triticum dicoccoides	85692
LOC100791974		100791974			gmx:100791974				Glycine max	3847
PIGX		112972254			arow:112972254				Apteryx rowi	308060
FASN		102571811			amj:102571811				Alligator mississippiensis	8496
MTMR4		118024701			mlx:118024701				Mirounga leonina	9715
LOC111432191		111432191			cmos:111432191				Cucurbita moschata	3662
ST8SIA6		104458272			pguu:104458272				Pterocles gutturalis	240206
LOC121377693		121377693			gae:121377693				Gigantopelta aegis	1735272
PgNI_00242		41955238			pgri:PgNI_00242				Pyricularia grisea	148305
LOC115891535		115891535			soy:115891535				Sitophilus oryzae	7048
GPX6		101087577			fca:101087577				Felis catus	9685
dpy19l1l		116333485			oau:116333485				Oreochromis aureus	47969
ACOT7		118675910			mmyo:118675910				Myotis myotis	51298
DEGS2		105861545			mmur:105861545				Microcebus murinus	30608
LOC118120451		118120451			hsp:118120451				Hippoglossus stenolepis	195615
PITG_18257		9463589			pif:PITG_18257				Phytophthora infestans T30-4	403677
SSTR3		6753					DOID:14330	Parkinson's disease	Homo sapiens	9606
LPCAT2		103553196			epz:103553196				Equus przewalskii	9798
LOC106870924		106870924			obi:106870924				Octopus bimaculoides	37653
GLT6D1		101141793			ggo:101141793				Gorilla gorilla gorilla	9595
APL3		830076							Arabidopsis thaliana	3702
LOC119444326		119444326			dsv:119444326				Dermacentor silvarum	543639
LOC111396367		111396367			oeu:111396367				Olea europaea var. sylvestris	158386
Gnai2		14678					DOID:0110887|DOID:10763|DOID:1858	McCune Albright syndrome|hypertension|inflammatory bowel disease 12	Mus musculus	10090
LOC103463427		103463427			pret:103463427				Poecilia reticulata	8081
LFNG		102061325			zab:102061325				Zonotrichia albicollis	44394
LBRM_25_0010		5416353			lbz:LBRM_25_0010				Leishmania braziliensis MHOM/BR/75/M2904	420245
SLC35F6		101545264			sara:101545264				Sorex araneus	42254
A4GALT		100654825			lav:100654825				Loxodonta africana	9785
ADH5		103919551			padl:103919551				Pygoscelis adeliae	9238
LOC112727916		112727916			ahf:112727916				Arachis hypogaea	3818
IMPA2		107310003			cjo:107310003				Coturnix japonica	93934
FASN		102119674			mcf:102119674				Macaca fascicularis	9541
PLCB1		129070857			ppam:129070857				Pteronotus mesoamericanus	1884717
CHST6		105305359			pvp:105305359				Pteropus vampyrus	132908
SPHK2		102434379			mlf:102434379				Myotis lucifugus	59463
cpl-1		180111					DOID:10754|DOID:1184|DOID:11984|DOID:12930|DOID:1574|DOID:2316|DOID:4989|DOID:684|DOID:767|DOID:7998|DOID:9352	alcohol use disorder|brain ischemia|dilated cardiomyopathy|hepatocellular carcinoma|hyperthyroidism|hypertrophic cardiomyopathy|muscular atrophy|nephrotic syndrome|otitis media|pancreatitis|type 2 diabetes mellitus	Caenorhabditis elegans	6239
SUCLG2		104547042			mui:104547042				Mesitornis unicolor	54374
PAPSS2		104513161			ehs:104513161				Eurypyga helias	54383
ETNPPL		101911697			fpg:101911697				Falco peregrinus	8954
LOC104754797		104754797			csat:104754797				Camelina sativa	90675
CDIPT		489940			cfa:489940				Canis lupus familiaris	9615
PGM2		130576767			mmea:130576767				Malurus melanocephalus	175006
ACADS		104289620			cvf:104289620				Charadrius vociferus	50402
ALG9		6069583			lbc:LACBIDRAFT_301145				Laccaria bicolor S238N-H82	486041
LOC111048419		111048419			nlu:111048419				Nilaparvata lugens	108931
ETNK1		122892183			nvs:122892183				Neogale vison	452646
b4galt4		107557767			sgh:107557767				Sinocyclocheilus grahami	75366
LOC103838006		103838006			brp:103838006				Brassica rapa	3711
LOC122650224		122650224			tss:122650224				Telopea speciosissima	54955
ST6GALNAC2		118079868			zvi:118079868				Zootoca vivipara	8524
ACYP2		103249333			csyr:103249333				Carlito syrichta	1868482
B3GNT2		110588729			nsu:110588729				Neomonachus schauinslandi	29088
CHSY1		110572259			nsu:110572259				Neomonachus schauinslandi	29088
PTGES2		103770633			mnb:103770633				Merops nubicus	57421
arcS		8924122							Haloferax volcanii DS2	309800
LOC110103444		110103444			dct:110103444				Dendrobium catenatum	906689
LOC122945137		122945137			bgar:122945137				Bufo gargarizans	30331
LDHA		102935646			cmy:102935646				Chelonia mydas	8469
MGAT2		130253543			oma:130253543				Oenanthe melanoleuca	2939378
PAFAH1B3		107108869			gja:107108869				Gekko japonicus	146911
Cd200r4		239849							Mus musculus	10090
LOC110626943		110626943			mesc:110626943				Manihot esculenta	3983
Dpagt1		300668			rno:300668		DOID:0080562|DOID:0110676	congenital disorder of glycosylation Ij|congenital myasthenic syndrome 13	Rattus norvegicus	10116
OT_ostta04g02330		9834339			ota:OT_ostta04g02330				Ostreococcus tauri	70448
ALG9		101804237			apla:101804237				Anas platyrhynchos	8839
HPSE		100026183			mdo:100026183				Monodelphis domestica	13616
ALG2		104018204			nni:104018204				Nipponia nippon	128390
GLA		104259943			gste:104259943				Gavia stellata	37040
LGALS1		128073657			tpai:128073657				Tympanuchus pallidicinctus	109042
CHIA		105554303			mleu:105554303				Mandrillus leucophaeus	9568
LOC107162876		107162876			dnx:107162876				Diuraphis noxia	143948
b3gat2		103185598			cmk:103185598				Callorhinchus milii	7868
ENO2		7453217			tps:THAPSDRAFT_40771				Thalassiosira pseudonana CCMP1335	296543
LOC105393950		105393950			pxy:105393950				Plutella xylostella	51655
LOC111830402		111830402			crb:111830402				Capsella rubella	81985
LOC106608682		106608682			sasa:106608682				Salmo salar	8030
TBXAS1		104396031			cpea:104396031				Chaetura pelagica	8897
LOC108196519		108196519			dcr:108196519				Daucus carota subsp. sativus	79200
FDFT1		128052198			btax:128052198				Budorcas taxicolor	37181
ALDH1A3		100856346			cfa:100856346				Canis lupus familiaris	9615
Large2		103735061			ngi:103735061				Nannospalax galili	1026970
PRKAA2		128415715			praf:128415715				Podarcis raffonei	65483
SULT2B1		112612327			tge:112612327				Theropithecus gelada	9565
ALDOC		102370183			asn:102370183				Alligator sinensis	38654
ZSWIM5		57643							Homo sapiens	9606
STC2		105480892							Macaca nemestrina	9545
KCNK1		101937824							Chrysemys picta bellii	8478
LOC113866010		113866010			aprc:113866010				Abrus precatorius	3816
LOC109514937		109514937			hcq:109514937				Hippocampus comes	109280
LARGE2		100963559			oga:100963559				Otolemur garnettii	30611
LOC104051707		104051707			pcao:104051707				Phalacrocorax carbo	9209
LMH87_012260		80899419			amus:LMH87_012260				Akanthomyces muscarius	2231603
LIPG		128344855			hcg:128344855				Hemicordylus capensis	884348
adamts5		100694579							Oreochromis niloticus	8128
pofut2		119026304			alat:119026304				Acanthopagrus latus	8177
LOC104087487		104087487			nto:104087487				Nicotiana tomentosiformis	4098
LOC100957010		100957010			oga:100957010				Otolemur garnettii	30611
LOC108484396		108484396			gab:108484396				Gossypium arboreum	29729
ARSB		104404155			nnt:104404155				Nestor notabilis	176057
Tmed11		67366							Mus musculus	10090
botv		105388581			pxy:105388581				Plutella xylostella	51655
IDUA		129562173			mbez:129562173				Moschus berezovskii	68408
RTN4RL1		105817334			pcoq:105817334				Propithecus coquereli	379532
kdsB		75057887							Escherichia fergusonii	564
HADHA		112864056			pcoo:112864056				Puma concolor	9696
MAN2A2		104624182			plet:104624182				Phaethon lepturus	97097
ARB_07443		9521553			abe:ARB_07443				Trichophyton benhamiae CBS 112371	663331
CBG13345		8572865			cbr:CBG_13345				Caenorhabditis briggsae	6238
LCTL		103914810			padl:103914810				Pygoscelis adeliae	9238
PDHA1		105510426			cang:105510426				Colobus angolensis palliatus	336983
SQLE		127544441			afz:127544441				Antechinus flavipes	38775
si:ch73-62b13.1		111563369			aoce:111563369				Amphiprion ocellaris	80972
LOC123701464		123701464			ccrc:123701464				Colias croceus	72248
LOC110886236		110886236			han:110886236				Helianthus annuus	4232
ALDH1B1		104993705			bbis:104993705				Bison bison bison	43346
CHIA		101688914			mpuf:101688914				Mustela putorius furo	9669
DAG1		102363437			lcm:102363437				Latimeria chalumnae	7897
LOC106293435		106293435			boe:106293435				Brassica oleracea	3712
CTBS		119062892			ajm:119062892				Artibeus jamaicensis	9417
DPY19L1		102038082			gfr:102038082				Geospiza fortis	48883
LOC1275534		1275534			aga:AgaP_AGAP008690				Anopheles gambiae	7165
SFTPC		105068986			cbai:105068986				Camelus bactrianus	9837
PPP1R3B		75577432			shx:MS3_00005806				Schistosoma haematobium	6185
GGT1		112412255			nasi:112412255				Neophocaena asiaeorientalis asiaeorientalis	1706337
LARGE1		105810700			pcoq:105810700				Propithecus coquereli	379532
LOC120709135		120709135			pvir:120709135				Panicum virgatum	38727
b3galt6		114136114			xco:114136114				Xiphophorus couchianus	32473
LOC127138364		127138364			psat:127138364				Pisum sativum	3888
LGALS12		132019740			mnp:132019740				Mustela nigripes	77151
GCNT4		101287551			oor:101287551				Orcinus orca	9733
KL		101082617			fca:101082617				Felis catus	9685
chsy1		114554191			pflv:114554191				Perca flavescens	8167
SYK		6850					DOID:4780|DOID:612	anti-basement membrane glomerulonephritis|primary immunodeficiency disease	Homo sapiens	9606
RPE		127018737			gcl:127018737				Gymnogyps californianus	33616
SC5D		117347713			gsh:117347713				Geotrypetes seraphini	260995
LOC111109294		111109294			cvn:111109294				Crassostrea virginica	6565
ELOVL2		120398889			mrv:120398889				Mauremys reevesii	260615
PTP4A1		7803							Homo sapiens	9606
LOC119167859		119167859			rmp:119167859				Rhipicephalus microplus	6941
LOC102733527		102733527							Leptonychotes weddellii	9713
ST8SIA6		104498133			brhi:104498133				Buceros rhinoceros silvestris	175836
SLC35D3		102940948			cmy:102940948				Chelonia mydas	8469
ACAA2		103919461			padl:103919461				Pygoscelis adeliae	9238
LOC124041223		124041223			ogo:124041223				Oncorhynchus gorbuscha	8017
SLC35F3		100157650			ssc:100157650				Sus scrofa	9823
EGFL8		100144521							Sus scrofa	9823
CD55		125925342			puc:125925342				Panthera uncia	29064
SLC35D1		745548			ptr:745548				Pan troglodytes	9598
MMUT		106557392			tsr:106557392				Thamnophis sirtalis	35019
gutQ		1254361							Salmonella enterica subsp. enterica serovar Typhimurium str. LT2	99287
LOC111367204		111367204			oeu:111367204				Olea europaea var. sylvestris	158386
Mgat4a		129949057			ecoe:129949057				Eupeodes corollae	290404
MAN1A2		126049007			agen:126049007				Accipiter gentilis	8957
MBOAT2		104831251			hle:104831251				Haliaeetus leucocephalus	52644
LOC109469618		109469618			bbel:109469618				Branchiostoma belcheri	7741
ACADSB		107285940			pmur:107285940				Protobothrops mucrosquamatus	103944
Ugt35D1		43708			dme:Dmel_CG31002		DOID:9352	type 2 diabetes mellitus	Drosophila melanogaster	7227
HK2		114487318			pcad:114487318				Physeter catodon	9755
ndst2a		109889918			oki:109889918				Oncorhynchus kisutch	8019
LIPA		123018473			vko:123018473				Varanus komodoensis	61221
LOC124359932		124359932			hvi:124359932				Homalodisca vitripennis	197043
GALNT5		119255847			tod:119255847				Talpa occidentalis	50954
MGAT4A		103772224			mnb:103772224				Merops nubicus	57421
LOC119260523		119260523			tod:119260523				Talpa occidentalis	50954
AT3G14240		820644							Arabidopsis thaliana	3702
Alg13		3501691			tpv:TP02_0515				Theileria parva strain Muguga	333668
LOC122085010		122085010			ming:122085010				Macadamia integrifolia	60698
BNAA06G07720D		106346453			bna:106346453				Brassica napus	3708
PLET1		113260052			uah:113260052				Ursus arctos	9644
CTNS		102099010			clv:102099010				Columba livia	8932
GAL3ST2		129493610			npo:129493610				Nyctereutes procyonoides	34880
LOC107951015		107951015			ghi:107951015				Gossypium hirsutum	3635
CHST8		104659551			rro:104659551				Rhinopithecus roxellana	61622
STBD1		131822673			mlk:131822673				Mustela lutreola	9666
SLC3A1		118669044			mmyo:118669044				Myotis myotis	51298
COMT		104574570			tgt:104574570				Tinamus guttatus	94827
ACOT7		110472517			lsr:110472517				Lonchura striata	40157
TMED8		111521477			pteh:111521477				Piliocolobus tephrosceles	591936
TRIADDRAFT_22201		6751455			tad:TRIADDRAFT_22201				Trichoplax adhaerens	10228
LOC126776358		126776358			niq:126776358				Nymphalis io	171585
Proser2		227545							Mus musculus	10090
SPHK2		115466500			muo:115466500				Microcaecilia unicolor	1415580
LOC102674257		102674257			adr:102674257				Apis dorsata	7462
LOC112956402		112956402			npd:112956402				Nothoprocta perdicaria	30464
UGDH		101652702			etf:101652702				Echinops telfairi	9371
tgtA		3922485							Methanospirillum hungatei JF-1	323259
ACSBG2		104643223			breg:104643223				Balearica regulorum gibbericeps	100784
UMOD		109314827			cpoo:109314827				Crocodylus porosus	8502
INPP5A		103018455			bacu:103018455				Balaenoptera acutorostrata	9767
LOC120712233		120712233			pvir:120712233				Panicum virgatum	38727
LOC107670286		107670286			sanh:107670286				Sinocyclocheilus anshuiensis	1608454
ALG3		107318207			cjo:107318207				Coturnix japonica	93934
AGPAT3		112408551			nasi:112408551				Neophocaena asiaeorientalis asiaeorientalis	1706337
LOC105090961		105090961			cdk:105090961				Camelus dromedarius	9838
LOC110217405		110217405			pcw:110217405				Phascolarctos cinereus	38626
COLGALT2		105855195			mmur:105855195				Microcebus murinus	30608
Man2a1		17158					DOID:1338|DOID:9074	congenital dyserythropoietic anemia|systemic lupus erythematosus	Mus musculus	10090
dpy19l3		109524540			hcq:109524540				Hippocampus comes	109280
F13G3.3		172475							Caenorhabditis elegans	6239
B3GALNT1		104387033			cpea:104387033				Chaetura pelagica	8897
ACSF3		107319518			cjo:107319518				Coturnix japonica	93934
MAGEE1		57692							Homo sapiens	9606
LOC105335430		105335430			crg:105335430				Magallana gigas	29159
LOC117429390		117429390			arut:117429390				Acipenser ruthenus	7906
CLEC9A		120224078			hhv:120224078				Hyaena hyaena	95912
HABP4		104125961			egz:104125961				Egretta garzetta	188379
HMGCS2		131809860			mlk:131809860				Mustela lutreola	9666
LOC1276422		1276422			aga:AgaP_AGAP005753				Anopheles gambiae	7165
Adgre4		52614							Mus musculus	10090
EDEM1		101103353			oas:101103353				Ovis aries	9940
MAN1A2		120928114			rtem:120928114				Rana temporaria	8407
SULT1E1		104668687			rro:104668687				Rhinopithecus roxellana	61622
PAFAH1B1		104575410			tgt:104575410				Tinamus guttatus	94827
B3GNT7		104622094			plet:104622094				Phaethon lepturus	97097
DEGS2		103612152			cbrc:103612152				Corvus brachyrhynchos	85066
ALDOA		102569916			amj:102569916				Alligator mississippiensis	8496
DHDH		105865597			mmur:105865597				Microcebus murinus	30608
MOGAT2		108537611			rbb:108537611				Rhinopithecus bieti	61621
NADase		100533234							Aplysia californica	6500
GALNT9		105105997			cdk:105105997				Camelus dromedarius	9838
CALR		101104396			oas:101104396				Ovis aries	9940
IDUA		116456602			hmh:116456602				Hylobates moloch	81572
OR10V1		390201							Homo sapiens	9606
B4GALT4		106823399			eai:106823399				Equus asinus	9793
LOC107577756		107577756			sgh:107577756				Sinocyclocheilus grahami	75366
LOC104902704		104902704			bvg:104902704				Beta vulgaris subsp. vulgaris	3555
ANXA7		111183516			dle:111183516				Delphinapterus leucas	9749
kcnk1b		104953034							Notothenia coriiceps	8208
LOC104596429		104596429			nnu:104596429				Nelumbo nucifera	4432
HAS3		102727783			lww:102727783				Leptonychotes weddellii	9713
galnt3		125900009			efo:125900009				Epinephelus fuscoguttatus	293821
GFRA1		109324042			cpoo:109324042				Crocodylus porosus	8502
LOC105967837		105967837			egt:105967837				Erythranthe guttata	4155
fktn		102688144			loc:102688144				Lepisosteus oculatus	7918
DPM2		104665868			rro:104665868				Rhinopithecus roxellana	61622
GPNMB		105595445			caty:105595445				Cercocebus atys	9531
RPN1		109576280			biu:109576280				Bos indicus	9915
SLC35D2		130264931			oma:130264931				Oenanthe melanoleuca	2939378
MOGS		107049491			gga:107049491				Gallus gallus	9031
LOC114170327		114170327			vun:114170327				Vigna unguiculata	3917
DEGS2		104331569			oha:104331569				Opisthocomus hoazin	30419
PgNI_07954		41962867			pgri:PgNI_07954				Pyricularia grisea	148305
PLPP4		104046879			pcao:104046879				Phalacrocorax carbo	9209
CPM		122891706			nvs:122891706				Neogale vison	452646
G6PC3		123817295			phas:123817295				Phyllostomus hastatus	9423
SLC2A8		125927496			puc:125927496				Panthera uncia	29064
large1		104927640			lco:104927640				Larimichthys crocea	215358
pomgnt2		117728303			clum:117728303				Cyclopterus lumpus	8103
FASN		122438739			ccad:122438739				Cervus canadensis	1574408
FUCA2		103810946			achl:103810946				Acanthisitta chloris	57068
LOC127842689		127842689			dpol:127842689				Dreissena polymorpha	45954
GLA		118653699			mmyo:118653699				Myotis myotis	51298
DHCR24		107530654			mna:107530654				Miniopterus natalensis	291302
GALNT12		105509982			cang:105509982				Colobus angolensis palliatus	336983
TALDO1		720828			mcc:720828				Macaca mulatta	9544
ACOX2		122909308			nvs:122909308				Neogale vison	452646
CLEC16A		107283989			pmur:107283989				Protobothrops mucrosquamatus	103944
LOC109809608		109809608			ccaj:109809608				Cajanus cajan	3821
LOC116730058		116730058			xhe:116730058				Xiphophorus hellerii	8084
LOC124258035		124258035			hrj:124258035				Haliotis rubra	36100
PDHB		128341755			hcg:128341755				Hemicordylus capensis	884348
chpf		108928905			sfm:108928905				Scleropages formosus	113540
PIK3C2A		101114899			oas:101114899				Ovis aries	9940
CDS2		104030423			pcri:104030423				Pelecanus crispus	36300
LOC1276395		1276395			aga:AgaP_AGAP005721				Anopheles gambiae	7165
GPX7		124514463			lruf:124514463				Lynx rufus	61384
CHST7		102490707			tup:102490707				Tupaia chinensis	246437
LOC118427261		118427261			bfo:118427261				Branchiostoma floridae	7739
GALC		104165255			ccri:104165255				Cariama cristata	54380
SGMS1		704027			mcc:704027				Macaca mulatta	9544
LOC18993466		18993466			eus:EUTSA_v10009670mg				Eutrema salsugineum	72664
OR2G2		81470							Homo sapiens	9606
LOC123145605		123145605			taes:123145605				Triticum aestivum	4565
LOC109598771		109598771			atd:109598771				Aethina tumida	116153
galnt13		103150590			pfor:103150590				Poecilia formosa	48698
Pgant1		6652342			dwi:6652342				Drosophila willistoni	7260
GCNT3		103619344			cbrc:103619344				Corvus brachyrhynchos	85066
ARSH		101080429			fca:101080429				Felis catus	9685
ARSK		117064899			tfn:117064899				Trachypithecus francoisi	54180
RFNG		119842957			dcc:119842957				Dermochelys coriacea	27794
SLC35D3		111525542			pteh:111525542				Piliocolobus tephrosceles	591936
hs3st1l1		101065122			tru:101065122				Takifugu rubripes	31033
IGF2R		395817			gga:395817				Gallus gallus	9031
GALNT18		614203			bta:614203				Bos taurus	9913
Atp1b1		100135483							Cavia porcellus	10141
CDH13		104253509			gste:104253509				Gavia stellata	37040
PIGK		120371143			mrv:120371143				Mauremys reevesii	260615
LOC111798946		111798946			cpep:111798946				Cucurbita pepo subsp. pepo	3664
LOC127509577		127509577			cide:127509577				Ctenopharyngodon idella	7959
FUT2		100349124			ocu:100349124				Oryctolagus cuniculus	9986
MAN1C1		101424959			dnm:101424959				Dasypus novemcinctus	9361
LOC122045412		122045412			zof:122045412				Zingiber officinale	94328
CLEC9A		129517090			npo:129517090				Nyctereutes procyonoides	34880
LOC113046545		113046545			caua:113046545				Carassius auratus	7957
B4GALNT4		112663544			clud:112663544				Canis lupus dingo	286419
LOC112554440		112554440			pcan:112554440				Pomacea canaliculata	400727
LOC18768634		18768634			pper:18768634				Prunus persica	3760
SLC2A4		101659665			etf:101659665				Echinops telfairi	9371
Hacd1		30963					DOID:0081337|DOID:162	cancer|congenital myopathy	Mus musculus	10090
LOC118419000		118419000			bfo:118419000				Branchiostoma floridae	7739
GPAT3		102433531			mlf:102433531				Myotis lucifugus	59463
FMOD		106824096			eai:106824096				Equus asinus	9793
POMT2		116489748			aful:116489748				Aythya fuligula	219594
PIP4K2A		102976108			pcad:102976108				Physeter catodon	9755
TMED9		112400096			nasi:112400096				Neophocaena asiaeorientalis asiaeorientalis	1706337
Eif4enif1		74203							Mus musculus	10090
LOC109210109		109210109			nau:109210109				Nicotiana attenuata	49451
dpy19l4		116701868			esp:116701868				Etheostoma spectabile	54343
HEXA		110215438			pcw:110215438				Phascolarctos cinereus	38626
ST3GAL5		104838083			hle:104838083				Haliaeetus leucocephalus	52644
MPDU1		113428235			nss:113428235				Notechis scutatus	8663
CDS2		115498144			tgu:115498144				Taeniopygia guttata	59729
LOC9643172		9643172							Selaginella moellendorffii	88036
ACOX1		118704620			pkl:118704620				Pipistrellus kuhlii	59472
PTGES		104080520			fga:104080520				Fulmarus glacialis	30455
CHST11		102942919			cmy:102942919				Chelonia mydas	8469
KNZ77_RS08175		66354073							Clostridioides difficile	1496
LOC104091584		104091584			nto:104091584				Nicotiana tomentosiformis	4098
DGKE		120237726			hhv:120237726				Hyaena hyaena	95912
C1galt1		117720557			anu:117720557				Arvicanthis niloticus	61156
LOC100427327		100427327			mcc:100427327				Macaca mulatta	9544
tmtc2a		108235119			kmr:108235119				Kryptolebias marmoratus	37003
PIGY		119046134			ajm:119046134				Artibeus jamaicensis	9417
LOC116265608		116265608			ncol:116265608				Nymphaea colorata	210225
LOC119274540		119274540			tdc:119274540				Triticum dicoccoides	85692
PIK3C2G		121003440			bbuf:121003440				Bufo bufo	8384
ALG8		109554316			biu:109554316				Bos indicus	9915
TM7SF2		128068866			btax:128068866				Budorcas taxicolor	37181
LFNG		100397710			cjc:100397710				Callithrix jacchus	9483
LOC125864979		125864979			sstn:125864979				Solanum stenotomum	172797
RXYLT1		100464740			aml:100464740				Ailuropoda melanoleuca	9646
B3GNT2		120237169			hhv:120237169				Hyaena hyaena	95912
Lamb1		16777					DOID:0112230|DOID:12270|DOID:12849	autistic disorder|coloboma|lissencephaly 5	Mus musculus	10090
st6galnac5b		106925915			pmei:106925915				Poecilia mexicana	48701
LOC125859824		125859824			sstn:125859824				Solanum stenotomum	172797
HADHB		105517694			cang:105517694				Colobus angolensis palliatus	336983
KRTCAP2		119848088			dcc:119848088				Dermochelys coriacea	27794
LOC102800741		102800741			sko:102800741				Saccoglossus kowalevskii	10224
PCYT1B		125688144			lmut:125688144				Lagopus muta	64668
pomt2		101167160			ola:101167160				Oryzias latipes	8090
NANP		125689923			lmut:125689923				Lagopus muta	64668
ACER2		124500997			lruf:124500997				Lynx rufus	61384
LOC107655442		107655442			sanh:107655442				Sinocyclocheilus anshuiensis	1608454
NDST2		106843542			eai:106843542				Equus asinus	9793
fucI		75172886							Shigella dysenteriae	622
CHSY1		105871286			mmur:105871286				Microcebus murinus	30608
DGCR2		100051023			ecb:100051023				Equus caballus	9796
RALGDS		5900							Homo sapiens	9606
CERS6		106862102			svg:106862102				Sturnus vulgaris	9172
b4galnt3b		119196592			ppug:119196592				Pungitius pungitius	134920
shams		125052908			pnap:125052908				Pieris napi	78633
LOC17875266		17875266			crb:17875266				Capsella rubella	81985
HPSE2		104555242			csti:104555242				Colius striatus	57412
FUT11		103668024			umr:103668024				Ursus maritimus	29073
LOC122078286		122078286			ming:122078286				Macadamia integrifolia	60698
ACHE		120299740			ctig:120299740				Crotalus tigris	88082
CD177		102134792			mcf:102134792				Macaca fascicularis	9541
SRGN		120299656			ctig:120299656				Crotalus tigris	88082
LOC106398879		106398879			bna:106398879				Brassica napus	3708
HKDC1		100475939			aml:100475939				Ailuropoda melanoleuca	9646
beta4GalT7		124179786			nfb:124179786				Neodiprion fabricii	2872261
LYPD6		102483555			tup:102483555				Tupaia chinensis	246437
RPIA		108794953			npr:108794953				Nanorana parkeri	125878
PGM5		104663304			rro:104663304				Rhinopithecus roxellana	61622
HAO2		116469531			hmh:116469531				Hylobates moloch	81572
st8sia1		444887			xtr:444887				Xenopus tropicalis	8364
LOC128091591		128091591			tpai:128091591				Tympanuchus pallidicinctus	109042
ART1		127555265			afz:127555265				Antechinus flavipes	38775
B4GALNT1		101945852			cpic:101945852				Chrysemys picta bellii	8478
LOC129263789		129263789			lpic:129263789				Lytechinus pictus	7653
Kcnk13		217826							Mus musculus	10090
COG5		101080878			fca:101080878				Felis catus	9685
ACSBG2		109324943			cpoo:109324943				Crocodylus porosus	8502
PNPLA7		113934574			zca:113934574				Zalophus californianus	9704
LOC123995248		123995248			ogo:123995248				Oncorhynchus gorbuscha	8017
APBA1		320							Homo sapiens	9606
ST6GALNAC4		108397977			mjv:108397977				Manis javanica	9974
LOC125514336		125514336			tua:125514336				Triticum urartu	4572
HSD11B2		100081477			oaa:100081477				Ornithorhynchus anatinus	9258
GLCE		109564721			biu:109564721				Bos indicus	9915
Tps1		122860379			agif:122860379				Aphidius gifuensis	684658
LOC104557022		104557022			csti:104557022				Colius striatus	57412
ogdh.S		399021					DOID:0081326	oxoglutarate dehydrogenase deficiency	Xenopus laevis	8355
mltC		31488138							Histophilus somni 2336	228400
dop-1		180714					DOID:0050741|DOID:0060001|DOID:0060040|DOID:0081292|DOID:10652|DOID:1074|DOID:10763|DOID:1094|DOID:12858|DOID:14330|DOID:1574|DOID:1596|DOID:3227|DOID:4195|DOID:5199|DOID:529|DOID:783|DOID:9970|DOID:9976	Alzheimer's disease|Huntington's disease|Parkinson's disease|alcohol dependence|alcohol use disorder|attention deficit hyperactivity disorder|blepharospasm|depressive disorder|end stage renal disease|heroin dependence|hyperglycemia|hypertension|kidney failure|obesity|pervasive developmental disorder|tracheal stenosis|traumatic brain injury|ureteral obstruction|withdrawal disorder	Caenorhabditis elegans	6239
ext1		100567014			acs:100567014				Anolis carolinensis	28377
chst6		112252286			otw:112252286				Oncorhynchus tshawytscha	74940
PTGES3		104397688			cpea:104397688				Chaetura pelagica	8897
STT3A		102506178			cfr:102506178				Camelus ferus	419612
RPIA		100538675			mgp:100538675				Meleagris gallopavo	9103
DGKD		104683669			ccw:104683669				Corvus cornix cornix	932674
DBT		101516342			opi:101516342				Ochotona princeps	9978
IDNK		103903940			afor:103903940				Aptenodytes forsteri	9233
Teddm1a		240819							Mus musculus	10090
LOC104227256		104227256			nsy:104227256				Nicotiana sylvestris	4096
B3galt2		103736704			ngi:103736704				Nannospalax galili	1026970
HAO1		110207876			pcw:110207876				Phascolarctos cinereus	38626
ACP5		106846594							Equus asinus	9793
LOC100793743		100793743			gmx:100793743				Glycine max	3847
LCTL		101646821			etf:101646821				Echinops telfairi	9371
LOC21399167		21399167			mnt:21399167				Morus notabilis	981085
ST3GAL1		118015233			mlx:118015233				Mirounga leonina	9715
LOC106756452		106756452			vra:106756452				Vigna radiata	157791
galnt11		125881984			efo:125881984				Epinephelus fuscoguttatus	293821
ACOX2		100074731			oaa:100074731				Ornithorhynchus anatinus	9258
CHGA		114493390			pdic:114493390				Phyllostomus discolor	89673
HGSNAT		102424014			mlf:102424014				Myotis lucifugus	59463
LOC106461034		106461034			lpol:106461034				Limulus polyphemus	6850
GALNT17		100446468			pon:100446468				Pongo abelii	9601
RHO		104344853							Leptosomus discolor	188344
EDEM3		104311287			hald:104311287				Haliaeetus albicilla	8969
EFNA1		122918264			nvs:122918264				Neogale vison	452646
CASP9		842					DOID:0060071|DOID:0080855|DOID:1002|DOID:10534|DOID:10652|DOID:10763|DOID:11054|DOID:114|DOID:11650|DOID:12337|DOID:12858|DOID:12930|DOID:1312|DOID:14330|DOID:1612|DOID:1793|DOID:2055|DOID:224|DOID:2945|DOID:332|DOID:3525|DOID:3908|DOID:5199|DOID:557|DOID:684|DOID:83|DOID:8398|DOID:8947|DOID:9256|DOID:9352|DOID:9744	Alzheimer's disease|Huntington's disease|Parkinson's disease|Parkinsonism|amyotrophic lateral sclerosis|breast cancer|bronchopulmonary dysplasia|cataract|colorectal cancer|diabetic retinopathy|dilated cardiomyopathy|endometritis|focal segmental glomerulosclerosis|heart disease|hepatocellular carcinoma|hypertension|kidney disease|lung non-small cell carcinoma|middle cerebral artery infarction|osteoarthritis|pancreatic cancer|post-traumatic stress disorder|pre-malignant neoplasm|severe acute respiratory syndrome|stomach cancer|transient cerebral ischemia|type 1 diabetes mellitus|type 2 diabetes mellitus|ureteral obstruction|urinary bladder cancer|varicocele	Homo sapiens	9606
LOC110030115		110030115			peq:110030115				Phalaenopsis equestris	78828
HACD2		120755072			hrt:120755072				Hirundo rustica	43150
L3040_002599		18758693			mbe:MBM_02758				Drepanopeziza brunnea f. sp. 'multigermtubi'	698441
SPAM1		131829699			mlk:131829699				Mustela lutreola	9666
ST3GAL1		120879055			oda:120879055				Oryx dammah	59534
xit		111416852			otu:111416852				Onthophagus taurus	166361
ALDH3A2		104404334			nnt:104404334				Nestor notabilis	176057
HPX		102537631							Vicugna pacos	30538
PIK3CD		128419776			praf:128419776				Podarcis raffonei	65483
GXYLT2		128078624			tpai:128078624				Tympanuchus pallidicinctus	109042
B4GALT2		110469509			lsr:110469509				Lonchura striata	40157
ctl2		100195338							Salmo salar	8030
MGAT5		106039337			acyg:106039337				Anser cygnoides	8845
TMTC4		104304495			dpub:104304495				Dryobates pubescens	118200
Thbs2		21826							Mus musculus	10090
PLCZ1	NYD-SP27|PLCzeta	89869			hsa:89869		DOID:0070174	spermatogenic failure 17	Homo sapiens	9606
LMAN2L		110072132			pvt:110072132				Pogona vitticeps	103695
LOC100251205		100251205			vvi:100251205				Vitis vinifera	29760
PPP1R3B		102053860			fch:102053860				Falco cherrug	345164
LOC129886798		129886798			sdul:129886798				Solanum dulcamara	45834
PIKFYVE		119863382			dcc:119863382				Dermochelys coriacea	27794
EDEM1		118715605			pkl:118715605				Pipistrellus kuhlii	59472
LOC101463032		101463032							Ceratitis capitata	7213
LOC120116348		120116348			hsyr:120116348				Hibiscus syriacus	106335
GTDC1		123818472			phas:123818472				Phyllostomus hastatus	9423
PKD1		102454162			pss:102454162				Pelodiscus sinensis	13735
LOC110251266		110251266			epa:110251266				Exaiptasia diaphana	2652724
DGKQ		112654118			clud:112654118				Canis lupus dingo	286419
MCEE		102890862			pale:102890862				Pteropus alecto	9402
LOC104809572		104809572			thj:104809572				Tarenaya hassleriana	28532
LOC119456456		119456456			dsv:119456456				Dermacentor silvarum	543639
SIGLEC11		100605002			nle:100605002				Nomascus leucogenys	61853
Trap1		68015							Mus musculus	10090
Mapk8ip1		19099					DOID:9352	type 2 diabetes mellitus	Mus musculus	10090
wnt11b.L		399441							Xenopus laevis	8355
DOLK		107976791			ptr:107976791				Pan troglodytes	9598
FREM1		102423189			mlf:102423189				Myotis lucifugus	59463
mpdu1b		118826257			cmao:118826257				Colossoma macropomum	42526
CACNA2D4		104264375			gste:104264375				Gavia stellata	37040
P2rx4		18438					DOID:6000	congestive heart failure	Mus musculus	10090
ETNK1		101057524			ptr:101057524				Pan troglodytes	9598
GUSB		106495347			aam:106495347				Apteryx mantelli	2696672
ICAM5		103678729			umr:103678729				Ursus maritimus	29073
MGAT4C		120318027			ctig:120318027				Crotalus tigris	88082
CERS1		106994665			mcc:106994665				Macaca mulatta	9544
b3gnt2l		106916996			pmei:106916996				Poecilia mexicana	48701
LOC106157445		106157445			lak:106157445				Lingula anatina	7574
PMM2		124517708			lruf:124517708				Lynx rufus	61384
DERA		101642811			etf:101642811				Echinops telfairi	9371
HSD3B7		129519093			npo:129519093				Nyctereutes procyonoides	34880
HS2ST1		118997340			shon:118997340				Sturnira hondurensis	192404
DIR5		842720							Arabidopsis thaliana	3702
CHIT1		105062232			cbai:105062232				Camelus bactrianus	9837
Pgant2		119688998			tda:119688998				Teleopsis dalmanni	139649
LCAT		106971916			aju:106971916				Acinonyx jubatus	32536
NEU4		128911438			rtd:128911438				Rissa tridactyla	75485
LOC124368622		124368622			hvi:124368622				Homalodisca vitripennis	197043
LOC100136369		100136369							Salmo salar	8030
ACO1		705075			mcc:705075				Macaca mulatta	9544
GMPPA		103011873			bacu:103011873				Balaenoptera acutorostrata	9767
Cbln1		498922							Rattus norvegicus	10116
NEUTE1DRAFT_63156		20828995			nte:NEUTE1DRAFT63156				Neurospora tetrasperma FGSC 2508	510951
LOC111803997		111803997			cpep:111803997				Cucurbita pepo subsp. pepo	3664
LOC102276238		102276238			bom:102276238				Bos mutus	72004
LOC110294003		110294003			mcal:110294003				Mus caroli	10089
L323		9924940							Acanthamoeba polyphaga mimivirus	212035
AGPAT1		102106346			phi:102106346				Pseudopodoces humilis	181119
TGDS		114508737			pdic:114508737				Phyllostomus discolor	89673
Tmtc2		122635529			vps:122635529				Vespula pensylvanica	30213
B3GNTL1		121004024			bbuf:121004024				Bufo bufo	8384
ACOT8		112632694			tge:112632694				Theropithecus gelada	9565
GPI		109289514			ggn:109289514				Gavialis gangeticus	94835
HADHB		104061774			cuca:104061774				Cuculus canorus	55661
LOC106427912		106427912							Brassica napus	3708
OLR1		105002130			bbis:105002130				Bison bison bison	43346
PI4KB		100966625			oga:100966625				Otolemur garnettii	30611
MAA_06719		19261005			maj:MAA_06719				Metarhizium robertsii ARSEF 23	655844
CHPF		104128815			egz:104128815				Egretta garzetta	188379
PIP5KL1		102758674			myd:102758674				Myotis davidii	225400
LOC125179721		125179721			acyg:125179721				Anser cygnoides	8845
GALK2		104620577			plet:104620577				Phaethon lepturus	97097
GCSH		113414936			nss:113414936				Notechis scutatus	8663
PTGS1		123028351			vko:123028351				Varanus komodoensis	61221
ENPP1		120863015			oda:120863015				Oryx dammah	59534
LOC105174445		105174445			sind:105174445				Sesamum indicum	4182
CNTN6		102975144			pcad:102975144				Physeter catodon	9755
RLP57		836712							Arabidopsis thaliana	3702
HYAL4		122486474			pbg:122486474				Prionailurus bengalensis	37029
F2		101149905							Gorilla gorilla gorilla	9595
Pgant5		108566607			nvl:108566607				Nicrophorus vespilloides	110193
FKTN		128344942			hcg:128344942				Hemicordylus capensis	884348
GLDH		823948							Arabidopsis thaliana	3702
CLEC2B		125918830			puc:125918830				Panthera uncia	29064
MGAT5		111172696			dle:111172696				Delphinapterus leucas	9749
ACADS		104260978			gste:104260978				Gavia stellata	37040
FOXG_04163		28946227			fox:FOXG_04163				Fusarium oxysporum f. sp. lycopersici 4287	426428
NAAA		120989695			bbuf:120989695				Bufo bufo	8384
IPMK		103814222			scan:103814222				Serinus canaria	9135
LOC102582503		102582503			sot:102582503				Solanum tuberosum	4113
NOP56		10528					DOID:0050983	spinocerebellar ataxia type 36	Homo sapiens	9606
PGSY75_0909200		29776121			pgab:PGSY75_0909200				Plasmodium gaboni	647221
B3gnt5		110564996			mun:110564996				Meriones unguiculatus	10047
HSD17B6		102743313			lww:102743313				Leptonychotes weddellii	9713
ALG2		104287235			cvf:104287235				Charadrius vociferus	50402
Gatad2a		234366					DOID:1059	intellectual disability	Mus musculus	10090
LOC115612307		115612307			shab:115612307				Strigops habroptila	2489341
LOC124034461		124034461			ogo:124034461				Oncorhynchus gorbuscha	8017
LMAN2		112320370			dro:112320370				Desmodus rotundus	9430
AMY1A		276			hsa:276				Homo sapiens	9606
Y18H1A.11		353380					DOID:0050585|DOID:0112300	congenital generalized lipodystrophy|spondylometaphyseal dysplasia with cone-rod dystrophy	Caenorhabditis elegans	6239
AFMID		102395223			bbub:102395223				Bubalus bubalis	89462
PTGES		104514922			ehs:104514922				Eurypyga helias	54383
LOC110785405		110785405			soe:110785405				Spinacia oleracea	3562
Npr2		230103					DOID:0070316|DOID:0080006|DOID:0080050|DOID:10825|DOID:4480	Miura type epiphyseal chondrodysplasia|achondroplasia|acromesomelic dysplasia, Maroteaux type|bone development disease|essential hypertension	Mus musculus	10090
ACSL1		103897365			afor:103897365				Aptenodytes forsteri	9233
DEGS1		120505907			pmoa:120505907				Passer montanus	9160
ACSM5		129545424			mbez:129545424				Moschus berezovskii	68408
pgiA		78447624							Thermococcus kodakarensis	311400
PTGES		112964330			arow:112964330				Apteryx rowi	308060
LOTGIDRAFT_231876		20248746			lgi:LOTGIDRAFT_231876				Lottia gigantea	225164
PIGM		106544981			tsr:106544981				Thamnophis sirtalis	35019
LOC104020356		104020356			nni:104020356				Nipponia nippon	128390
SMPDL3B		104837240			hle:104837240				Haliaeetus leucocephalus	52644
SRD5A1		115352982			achc:115352982				Aquila chrysaetos chrysaetos	223781
IPMK		122900685			nvs:122900685				Neogale vison	452646
Fut2		117724308			anu:117724308				Arvicanthis niloticus	61156
VCAM1		103550058			epz:103550058				Equus przewalskii	9798
mfng		109511290			hcq:109511290				Hippocampus comes	109280
hs3st3l		100711711			onl:100711711				Oreochromis niloticus	8128
ALDH2		104637440			breg:104637440				Balearica regulorum gibbericeps	100784
CALR3		100344114			ocu:100344114				Oryctolagus cuniculus	9986
PLCE1		104160359			ccri:104160359				Cariama cristata	54380
HS6ST3		103614483			cbrc:103614483				Corvus brachyrhynchos	85066
CHST9		110394000			nmel:110394000				Numida meleagris	8996
ERLEC1		110087937			pvt:110087937				Pogona vitticeps	103695
GFPT1		104293469			cvf:104293469				Charadrius vociferus	50402
KLB		104474698			cmac:104474698				Chlamydotis macqueenii	187382
ACOT7		109293592			ggn:109293592				Gavialis gangeticus	94835
PADG_08252		22586582			pbn:PADG_08252				Paracoccidioides brasiliensis Pb18	502780
Mgat4a		117210164			bbif:117210164				Bombus bifarius	103933
LOC117753043		117753043			hhip:117753043				Hippoglossus hippoglossus	8267
CA4		125624155			ccay:125624155				Caretta caretta	8467
LOC131003503		131003503			smil:131003503				Salvia miltiorrhiza	226208
LOC107224587		107224587			nlo:107224587				Neodiprion lecontei	441921
LOC119983218		119983218			twl:119983218				Tripterygium wilfordii	458696
GK2		123831288			phas:123831288				Phyllostomus hastatus	9423
HSD17B8		106864400			svg:106864400				Sturnus vulgaris	9172
MAN1C1		104511328			ehs:104511328				Eurypyga helias	54383
SAOUHSC_02403		3919618							Staphylococcus aureus subsp. aureus NCTC 8325	93061
LOC126832021		126832021			pvul:126832021				Patella vulgata	6465
MSTN		443449							Ovis aries	9940
GALNT14		100031452			mdo:100031452				Monodelphis domestica	13616
PFKFB4		119858312			dcc:119858312				Dermochelys coriacea	27794
LOC119330908		119330908			tdc:119330908				Triticum dicoccoides	85692
LOC106962167		106962167			plai:106962167				Poecilia latipinna	48699
CMAS		101096901			fca:101096901				Felis catus	9685
LAYN		125625390			ccay:125625390				Caretta caretta	8467
GAD2		102886472			pale:102886472				Pteropus alecto	9402
CA4		112986838			dne:112986838				Dromaius novaehollandiae	8790
ITPKC		123240880			gas:123240880				Gracilinanus agilis	191870
FGSG_03248		23550568							Fusarium graminearum PH-1	229533
THEMIS		387357					DOID:0050589	inflammatory bowel disease	Homo sapiens	9606
ACOT7		101671178			mpuf:101671178				Mustela putorius furo	9669
DPM2		117867229			tst:117867229				Trachemys scripta elegans	31138
HS3ST5		102425926			mlf:102425926				Myotis lucifugus	59463
LOC119173488		119173488			rmp:119173488				Rhipicephalus microplus	6941
KL		100473623			aml:100473623				Ailuropoda melanoleuca	9646
ANXA9		113424329			nss:113424329				Notechis scutatus	8663
ANXA7		128078203			tpai:128078203				Tympanuchus pallidicinctus	109042
Jmjd1c		108829					DOID:1574	alcohol use disorder	Mus musculus	10090
SPACA3		120866354			oda:120866354				Oryx dammah	59534
ALG9		18246876			cten:CANTEDRAFT_113273				Yamadazyma tenuis	2315449
LOC117268954		117268954			ely:117268954				Epinephelus lanceolatus	310571
TPS1		18872955			spaa:SPAPADRAFT_59519				Spathaspora passalidarum NRRL Y-27907	619300
SRPRA		6734							Homo sapiens	9606
Ffar1		266607					DOID:9352	type 2 diabetes mellitus	Rattus norvegicus	10116
PIK3C2G		104281626			cvf:104281626				Charadrius vociferus	50402
B3GLCT		104413022			nnt:104413022				Nestor notabilis	176057
DGKD		115479326			muo:115479326				Microcaecilia unicolor	1415580
CYB5R1		103230295			csab:103230295				Chlorocebus sabaeus	60711
B4GALT5		132022013			mnp:132022013				Mustela nigripes	77151
PLCD1		105061725			cbai:105061725				Camelus bactrianus	9837
PIGZ		100941362			oga:100941362				Otolemur garnettii	30611
EDEM3		129505960			npo:129505960				Nyctereutes procyonoides	34880
NYX		120392063			mrv:120392063				Mauremys reevesii	260615
MGAT1		102889186			pale:102889186				Pteropus alecto	9402
CD248		107121072			gja:107121072				Gekko japonicus	146911
LOC124674110		124674110			lrd:124674110				Lolium rigidum	89674
LOC112506455		112506455			ccav:112506455				Cynara cardunculus subsp. cardunculus	309979
HS3ST5		104395078			cpea:104395078				Chaetura pelagica	8897
FADS1		109390020			hai:109390020				Hipposideros armiger	186990
LPCAT3		100016730			mdo:100016730				Monodelphis domestica	13616
galcb		100195231							Salmo salar	8030
PIP4K2A		117019183			rfq:117019183				Rhinolophus ferrumequinum	59479
LOC114270480		114270480			csin:114270480				Camellia sinensis	4442
LOC124311153		124311153			dpz:124311153				Daphnia pulicaria	35523
FUT9		101916872			fpg:101916872				Falco peregrinus	8954
st6galnac6		108231065			kmr:108231065				Kryptolebias marmoratus	37003
PIG-M		105189747			hst:105189747				Harpegnathos saltator	610380
PLCE1		519037			bta:519037				Bos taurus	9913
PLCE1		120304910			ctig:120304910				Crotalus tigris	88082
SOAT1		100436698			pon:100436698				Pongo abelii	9601
GNPDA2		104476189			cmac:104476189				Chlamydotis macqueenii	187382
CEPT1		115602386			shab:115602386				Strigops habroptila	2489341
PTGS1		443551			oas:443551				Ovis aries	9940
LOC123639885		123639885			lcat:123639885				Lemur catta	9447
ABAT		104149729			scam:104149729				Struthio camelus	8801
ALG3		112662786			clud:112662786				Canis lupus dingo	286419
ENO1		102463011			pss:102463011				Pelodiscus sinensis	13735
LOC123052331		123052331			taes:123052331				Triticum aestivum	4565
EFNA1		102971902			ptg:102971902				Panthera tigris	9694
CHRNA3		282702							Bos taurus	9913
ME1		101821852			fab:101821852				Ficedula albicollis	59894
LOC103430335		103430335			mdm:103430335				Malus domestica	3750
DPEP1		101369465			oro:101369465				Odobenus rosmarus divergens	9708
ACSBG2		105091767			cdk:105091767				Camelus dromedarius	9838
B4GALT6		120881176			oda:120881176				Oryx dammah	59534
MCFD2		104987613			bbis:104987613				Bison bison bison	43346
LOC109331786		109331786			lang:109331786				Lupinus angustifolius	3871
alg11		114870176			bspl:114870176				Betta splendens	158456
LOC122292172		122292172			cill:122292172				Carya illinoinensis	32201
CRPPA		105822436			pcoq:105822436				Propithecus coquereli	379532
LOC100697405		100697405			onl:100697405				Oreochromis niloticus	8128
CPO		107505152			ray:107505152				Rousettus aegyptiacus	9407
CD52		1043							Homo sapiens	9606
PLPP4		120873645			oda:120873645				Oryx dammah	59534
Zc3h14		75553					DOID:0060308|DOID:0081217|DOID:1059	autosomal recessive intellectual developmental disorder|autosomal recessive intellectual developmental disorder 56|intellectual disability	Mus musculus	10090
LOC102590039		102590039			sot:102590039				Solanum tuberosum	4113
CNTN4		704763			mcc:704763				Macaca mulatta	9544
Ugt1a2		396527			rno:396527				Rattus norvegicus	10116
PLA2G3		127028522			gcl:127028522				Gymnogyps californianus	33616
LOC4334020		4334020							Oryza sativa Japonica Group	39947
GCNT1		114509957			pdic:114509957				Phyllostomus discolor	89673
ACSL1		109395842			hai:109395842				Hipposideros armiger	186990
LOC118217711		118217711			aang:118217711				Anguilla anguilla	7936
alg8		548388			xtr:548388		DOID:0050570|DOID:0080560	congenital disorder of glycosylation Ih|congenital disorder of glycosylation type I	Xenopus tropicalis	8364
AGPAT1		113243756			uah:113243756				Ursus arctos	9644
PPT1		103797810			achl:103797810				Acanthisitta chloris	57068
ITPKC		612489			cfa:612489				Canis lupus familiaris	9615
PLA2R1		118709419			pkl:118709419				Pipistrellus kuhlii	59472
LTA4H		123639420			lcat:123639420				Lemur catta	9447
LOC118800936		118800936			cmao:118800936				Colossoma macropomum	42526
GPC6		106045356			acyg:106045356				Anser cygnoides	8845
ME1		121029732			pyu:121029732				Puma yagouaroundi	1608482
LOC100203530		100203530			hmg:100203530				Hydra vulgaris	6087
GDPD5		101428167			dnm:101428167				Dasypus novemcinctus	9361
EXTL3		108802201			npr:108802201				Nanorana parkeri	125878
LOC106115487		106115487			pxu:106115487				Papilio xuthus	66420
SPTSSA		109321041			cpoo:109321041				Crocodylus porosus	8502
PGGHG		118244241			cata:118244241				Cygnus atratus	8868
SYNJ1		104405114			nnt:104405114				Nestor notabilis	176057
GNPTAB		132019325			mnp:132019325				Mustela nigripes	77151
hs2st1b		114561318			pflv:114561318				Perca flavescens	8167
LOC123050992		123050992			taes:123050992				Triticum aestivum	4565
LOC105162369		105162369			sind:105162369				Sesamum indicum	4182
hs3st3l		130538997			tfs:130538997				Takifugu flavidus	433684
LOC114966615		114966615			amil:114966615				Acropora millepora	45264
GALNT16		118002081			mlx:118002081				Mirounga leonina	9715
POMT2		101522949			opi:101522949				Ochotona princeps	9978
TKTL2		110588594			nsu:110588594				Neomonachus schauinslandi	29088
SPTSSB		111550123			pteh:111550123				Piliocolobus tephrosceles	591936
PGAM1		104077893			fga:104077893				Fulmarus glacialis	30455
LOC100789406		100789406			gmx:100789406				Glycine max	3847
are2		2538854							Schizosaccharomyces pombe	4896
PCYT1A		100228759			tgu:100228759				Taeniopygia guttata	59729
C1GALT1C1		105468418			mni:105468418				Macaca nemestrina	9545
GK		103815903			scan:103815903				Serinus canaria	9135
LOC109626785		109626785			pov:109626785				Paralichthys olivaceus	8255
MTMR1		120977041			bbuf:120977041				Bufo bufo	8384
NCS54_00029900		77786248			ffc:NCS54_00029900				Fusarium falciforme	195108
TKT		121351683			pruf:121351683				Pyrgilauda ruficollis	221976
COLEC10		110393895			nmel:110393895				Numida meleagris	8996
CALR		106029513			acyg:106029513				Anser cygnoides	8845
LOC111293564		111293564			dzi:111293564				Durio zibethinus	66656
CSGALNACT2		105309192			pvp:105309192				Pteropus vampyrus	132908
Pnpla2		66853					DOID:0050729|DOID:0060158|DOID:9970	Chanarin-Dorfman syndrome|acquired metabolic disease|obesity	Mus musculus	10090
Hs2st		106783796			pcf:106783796				Polistes canadensis	91411
MFNG		117353689			gsh:117353689				Geotrypetes seraphini	260995
GAL3ST3		101356326			tmu:101356326				Trichechus manatus latirostris	127582
RAC1	Rac-1|TC-25|p21-Rac1	5879					DOID:0050912|DOID:0080199|DOID:0080235|DOID:10534|DOID:1324|DOID:1574|DOID:1612|DOID:1826|DOID:234|DOID:3495|DOID:3498|DOID:3717|DOID:4074|DOID:4948|DOID:557|DOID:6000|DOID:684|DOID:9256|DOID:9261	alcohol use disorder|autosomal dominant intellectual developmental disorder 48|breast cancer|colon adenocarcinoma|colon adenoma|colorectal cancer|colorectal carcinoma|congestive heart failure|epilepsy|extrahepatic bile duct adenocarcinoma|gallbladder carcinoma|gastric adenocarcinoma|hepatocellular carcinoma|kidney disease|lung cancer|nasopharynx carcinoma|pancreatic adenocarcinoma|pancreatic ductal adenocarcinoma|stomach cancer	Homo sapiens	9606
LOC111287001		111287001			dzi:111287001				Durio zibethinus	66656
HMSD		284293							Homo sapiens	9606
ALOX5		104697933			ccw:104697933				Corvus cornix cornix	932674
ST6GAL2		103258958			csyr:103258958				Carlito syrichta	1868482
HACD1		106030350			acyg:106030350				Anser cygnoides	8845
GFPT1		120299424			ctig:120299424				Crotalus tigris	88082
SPHK2		484401			cfa:484401				Canis lupus familiaris	9615
LOC129707910		129707910			leri:129707910				Leucoraja erinacea	7782
Chpf		101707555			hgl:101707555				Heterocephalus glaber	10181
BCKDHB		122905127			nvs:122905127				Neogale vison	452646
PFKFB2		132025567			mnp:132025567				Mustela nigripes	77151
UGDH		119855003			dcc:119855003				Dermochelys coriacea	27794
CNTN1		121355784			pruf:121355784				Pyrgilauda ruficollis	221976
ETNK2		119055065			ajm:119055065				Artibeus jamaicensis	9417
XYLB		100478043			aml:100478043				Ailuropoda melanoleuca	9646
SGPL1		100672802			lav:100672802				Loxodonta africana	9785
CLEC16A		100480433			aml:100480433				Ailuropoda melanoleuca	9646
MAN2A2		114064253			etl:114064253				Empidonax traillii	164674
FucTA		106668184			clec:106668184				Cimex lectularius	79782
LOC105255412		105255412			cfo:105255412				Camponotus floridanus	104421
LOC121460706		121460706			morg:121460706				Microtus oregoni	111838
CALR3		128405588			praf:128405588				Podarcis raffonei	65483
ECHS1		101807384			fab:101807384				Ficedula albicollis	59894
GLCE		105826834			pcoq:105826834				Propithecus coquereli	379532
LPIN3		107542139			mna:107542139				Miniopterus natalensis	291302
Tril		362364							Rattus norvegicus	10116
LYZL6		105819084			pcoq:105819084				Propithecus coquereli	379532
TPHA0L00820		11531724			tpf:TPHA_0L00820				Tetrapisispora phaffii CBS 4417	1071381
SGPP2		100022862			mdo:100022862				Monodelphis domestica	13616
MPDU1		100388185			cjc:100388185				Callithrix jacchus	9483
GFPT1		100599112			nle:100599112				Nomascus leucogenys	61853
RFNG		103819909			scan:103819909				Serinus canaria	9135
CLEC3A		104315561			hald:104315561				Haliaeetus albicilla	8969
TMEM199		101278544			oor:101278544				Orcinus orca	9733
ACAT2		102756266			myd:102756266				Myotis davidii	225400
HVG1		856761							Saccharomyces cerevisiae S288C	559292
PFKP		101675626			mpuf:101675626				Mustela putorius furo	9669
LOC125581276		125581276			bna:125581276				Brassica napus	3708
GALNT7		114217428			eju:114217428				Eumetopias jubatus	34886
GK		118653656			mmyo:118653656				Myotis myotis	51298
FADS1		100225746			tgu:100225746				Taeniopygia guttata	59729
PKD2		104833264			hle:104833264				Haliaeetus leucocephalus	52644
st6galnac3		115022493			cgob:115022493				Cottoperca gobio	56716
ACAN		117884148			tst:117884148				Trachemys scripta elegans	31138
PAS_chr1-4_0047		8196884							Komagataella phaffii GS115	644223
MAN2C1		129064231			ppam:129064231				Pteronotus mesoamericanus	1884717
GANAB		104834099			hle:104834099				Haliaeetus leucocephalus	52644
LOC108882374		108882374							Lates calcarifer	8187
gys1		131536398			omc:131536398				Onychostoma macrolepis	369639
KLRB1		108386043			mjv:108386043				Manis javanica	9974
DDB_G0275665		8620094							Dictyostelium discoideum AX4	352472
ARSA		102747669			lww:102747669				Leptonychotes weddellii	9713
b4galnt4a		120066544			snh:120066544				Salvelinus namaycush	8040
LOC100456155		100456155			pon:100456155				Pongo abelii	9601
BOV_RS14490		45126188							Brucella ovis ATCC 25840	444178
XYLT1		104287875			cvf:104287875				Charadrius vociferus	50402
ENO2		100172745			pon:100172745				Pongo abelii	9601
LOC109008931		109008931			jre:109008931				Juglans regia	51240
DSEL		110470884			lsr:110470884				Lonchura striata	40157
SLC35A4		102246509			myb:102246509				Myotis brandtii	109478
PGM5		116837443			cabi:116837443				Chelonoidis abingdonii	106734
PI4K2B		116456594			hmh:116456594				Hylobates moloch	81572
LOC122088889		122088889			ming:122088889				Macadamia integrifolia	60698
LY75		121008036			bbuf:121008036				Bufo bufo	8384
CERS2		101543849			sara:101543849				Sorex araneus	42254
GAS1		115601336			shab:115601336				Strigops habroptila	2489341
LOC122292805		122292805			cill:122292805				Carya illinoinensis	32201
LOC100741640		100741640			bim:100741640				Bombus impatiens	132113
PLCD3		100604799			nle:100604799				Nomascus leucogenys	61853
ELOVL3		128068016			btax:128068016				Budorcas taxicolor	37181
ISYNA1		110594852			csyr:110594852				Carlito syrichta	1868482
LOC111452627		111452627			cmos:111452627				Cucurbita moschata	3662
CBR4		107313084			cjo:107313084				Coturnix japonica	93934
DSEL		111550662			pteh:111550662				Piliocolobus tephrosceles	591936
gal3st1b		111234182			sdu:111234182				Seriola dumerili	41447
LOC115953445		115953445			qlo:115953445				Quercus lobata	97700
IDH3A		103018652			bacu:103018652				Balaenoptera acutorostrata	9767
PISD		101269849			oor:101269849				Orcinus orca	9733
COCSUDRAFT_56686		17039455			csl:COCSUDRAFT_56686				Coccomyxa subellipsoidea C-169	574566
MOGS		101545162			sara:101545162				Sorex araneus	42254
GPIHBP1		123255817			gas:123255817				Gracilinanus agilis	191870
SIGLEC15		107305698			cjo:107305698				Coturnix japonica	93934
RFNG		111527644			pteh:111527644				Piliocolobus tephrosceles	591936
LOC109810471		109810471			ccaj:109810471				Cajanus cajan	3821
tmtc2b		120793646			xgl:120793646				Xiphias gladius	8245
GLO1		119252416			tod:119252416				Talpa occidentalis	50954
IDH3A		126044056			agen:126044056				Accipiter gentilis	8957
HYI		104301615			dpub:104301615				Dryobates pubescens	118200
CHST10		104521480			acar:104521480				Antrostomus carolinensis	279965
LOC106606954		106606954							Salmo salar	8030
PKD1		126944564			mthb:126944564				Macaca thibetana thibetana	257877
Chst13		71797			mmu:71797				Mus musculus	10090
mta1		2542316							Schizosaccharomyces pombe	4896
LOC103647830		103647830			zma:103647830				Zea mays	4577
NASP		4678					DOID:2394	ovarian cancer	Homo sapiens	9606
ACACB		102565973			amj:102565973				Alligator mississippiensis	8496
RTN4RL2		101278942			oor:101278942				Orcinus orca	9733
MTMR14		127551665			afz:127551665				Antechinus flavipes	38775
GM2A		103295764			efus:103295764				Eptesicus fuscus	29078
RPN1		100955573			oga:100955573				Otolemur garnettii	30611
MLYCD		102287264			bom:102287264				Bos mutus	72004
B117L		22220313							African swine fever virus	10497
HAO2		104466250			pguu:104466250				Pterocles gutturalis	240206
gal3st1a		119786540			ctul:119786540				Cyprinodon tularosa	77115
EFNA2		109312310			cpoo:109312310				Crocodylus porosus	8502
EQW00_RS07115		50018766							Staphylococcus epidermidis	1282
GMPPA		110219466			pcw:110219466				Phascolarctos cinereus	38626
csgalnact1b		106513683			alim:106513683				Austrofundulus limnaeus	52670
LOC107687815		107687815			sanh:107687815				Sinocyclocheilus anshuiensis	1608454
LOC127431624		127431624			masi:127431624				Myxocyprinus asiaticus	70543
LOC122557794		122557794			cpla:122557794				Chiloscyllium plagiosum	36176
HSD11B2		104284880			cvf:104284880				Charadrius vociferus	50402
PTGES		103905302			afor:103905302				Aptenodytes forsteri	9233
LOC113297617		113297617			psom:113297617				Papaver somniferum	3469
LOC109788914		109788914			ccaj:109788914				Cajanus cajan	3821
CHST3		115608988			shab:115608988				Strigops habroptila	2489341
Pgant35A		111677694			lcq:111677694				Lucilia cuprina	7375
LOC109909832		109909832			oki:109909832				Oncorhynchus kisutch	8019
SHMT2		102768703			myd:102768703				Myotis davidii	225400
LOC116425479		116425479			nmea:116425479				Nomia melanderi	2448451
LOC101295043		101295043			fve:101295043				Fragaria vesca	57918
LOC108474003		108474003			gab:108474003				Gossypium arboreum	29729
GALNT16		101947889			cpic:101947889				Chrysemys picta bellii	8478
IL5		443350							Ovis aries	9940
NAGPA		121019560			pyu:121019560				Puma yagouaroundi	1608482
LOC111102146		111102146			cvn:111102146				Crassostrea virginica	6565
PDHX		112865023			pcoo:112865023				Puma concolor	9696
LOC106176624		106176624			lak:106176624				Lingula anatina	7574
DDOST		103254793			csyr:103254793				Carlito syrichta	1868482
ACSS3		107311123			cjo:107311123				Coturnix japonica	93934
GLYCTK		114502083			pdic:114502083				Phyllostomus discolor	89673
MRC1		102880998			pale:102880998				Pteropus alecto	9402
LY75		104831924			hle:104831924				Haliaeetus leucocephalus	52644
GLA		121363164			pruf:121363164				Pyrgilauda ruficollis	221976
HS3ST2		101384501			oro:101384501				Odobenus rosmarus divergens	9708
ATRNL1		117678730			pgut:117678730				Pantherophis guttatus	94885
PGS1		114060366			etl:114060366				Empidonax traillii	164674
LOC117722348		117722348			anu:117722348				Arvicanthis niloticus	61156
HOGA1		128067740			btax:128067740				Budorcas taxicolor	37181
RGMB		110078775			pvt:110078775				Pogona vitticeps	103695
MINPP1		104982776			bbis:104982776				Bison bison bison	43346
LOC119337362		119337362			tdc:119337362				Triticum dicoccoides	85692
KCNK1		103230773							Chlorocebus sabaeus	60711
M6PR		121005885			bbuf:121005885				Bufo bufo	8384
PLPP4		104346197			ldi:104346197				Leptosomus discolor	188344
ATRNL1		123028075			vko:123028075				Varanus komodoensis	61221
MAN1A2		113417169			nss:113417169				Notechis scutatus	8663
PIK3C2G		101931624			cpic:101931624				Chrysemys picta bellii	8478
LCT		127554360			afz:127554360				Antechinus flavipes	38775
SEMA7A		108317487			cimi:108317487				Cebus imitator	2715852
CERS6		104831596			hle:104831596				Haliaeetus leucocephalus	52644
INPP5F		103798038			achl:103798038				Acanthisitta chloris	57068
KLRG2		103226994			csab:103226994				Chlorocebus sabaeus	60711
CA4		101279563			oor:101279563				Orcinus orca	9733
LYPD5		101421848			dnm:101421848				Dasypus novemcinctus	9361
B4GALT3		118014013			mlx:118014013				Mirounga leonina	9715
DPM3		104061487			cuca:104061487				Cuculus canorus	55661
LOC111852283		111852283			pki:111852283				Paramormyrops kingsleyae	1676925
PIGZ		106036277			acyg:106036277				Anser cygnoides	8845
GLO1		100550380			mgp:100550380				Meleagris gallopavo	9103
CHST11		114604915			pmua:114604915				Podarcis muralis	64176
LOC122661927		122661927			tss:122661927				Telopea speciosissima	54955
ECHDC1		113478487			acun:113478487				Athene cunicularia	194338
HMX1		3166					DOID:0060482	oculoauricular syndrome	Homo sapiens	9606
LOC112159956		112159956			oml:112159956				Oryzias melastigma	30732
PIGN		113417141			nss:113417141				Notechis scutatus	8663
SLC35A3		116749997			psiu:116749997				Phocoena sinus	42100
TMED11		403969							Canis lupus familiaris	9615
PIGQ		107114962			gja:107114962				Gekko japonicus	146911
LOC116424570		116424570			nmea:116424570				Nomia melanderi	2448451
G6PD		129517601			npo:129517601				Nyctereutes procyonoides	34880
YER076C		856809							Saccharomyces cerevisiae S288C	559292
gpmI		44997223							Clostridium acetobutylicum DSM 1731	991791
PRP1		281429							Bos taurus	9913
LOC17895309		17895309			crb:17895309				Capsella rubella	81985
LOC107099505		107099505			cvg:107099505				Cyprinodon variegatus	28743
LOC106767104		106767104			vra:106767104				Vigna radiata	157791
OTOA		107123031			gja:107123031				Gekko japonicus	146911
PFKL		105078014			cbai:105078014				Camelus bactrianus	9837
Cacna1s		101563712							Octodon degus	10160
ELOVL1		106499470			aam:106499470				Apteryx mantelli	2696672
SPTLC2		132000133			mnp:132000133				Mustela nigripes	77151
ITPK1		100345790			ocu:100345790				Oryctolagus cuniculus	9986
plcd4		109517558							Hippocampus comes	109280
LOC105118118		105118118			peu:105118118				Populus euphratica	75702
LOC113421480		113421480			nss:113421480				Notechis scutatus	8663
PHYSODRAFT_557956		20663293			psoj:PHYSODRAFT_557956				Phytophthora sojae	67593
SEMA7A		101040237			sbq:101040237				Saimiri boliviensis	27679
ST6GAL2		126933913			mthb:126933913				Macaca thibetana thibetana	257877
LOC111682949		111682949			lcq:111682949				Lucilia cuprina	7375
EFNA5		107306363			cjo:107306363				Coturnix japonica	93934
Galnt7		101709032			hgl:101709032				Heterocephalus glaber	10181
LY75		129498543			npo:129498543				Nyctereutes procyonoides	34880
SGPL1		129509595			npo:129509595				Nyctereutes procyonoides	34880
LOC130414120		130414120			tdw:130414120				Triplophysa dalaica	1582913
GMPPB		109318261			cpoo:109318261				Crocodylus porosus	8502
LOC112516027		112516027			ccav:112516027				Cynara cardunculus subsp. cardunculus	309979
SQLE		102948681			ptg:102948681				Panthera tigris	9694
PIG-V		100271713			tca:100271713				Tribolium castaneum	7070
PIGB		103009111			bacu:103009111				Balaenoptera acutorostrata	9767
PLET1		123241364			gas:123241364				Gracilinanus agilis	191870
LOC115879188		115879188			soy:115879188				Sitophilus oryzae	7048
CLEC12A		118025678			mlx:118025678				Mirounga leonina	9715
LOC110749776		110749776			pavi:110749776				Prunus avium	42229
cacna1fa		103354676							Stegastes partitus	144197
PTGIS		100856661			cfa:100856661				Canis lupus familiaris	9615
LOC117342078		117342078			pmax:117342078				Pecten maximus	6579
LOC104319486		104319486			hald:104319486				Haliaeetus albicilla	8969
MTMR3		104516384			ehs:104516384				Eurypyga helias	54383
Igflr1		101883							Mus musculus	10090
ZNF592		9640							Homo sapiens	9606
PLCG2		102514470			cfr:102514470				Camelus ferus	419612
Ugt317A1		108654485			dnv:108654485				Drosophila navojoa	7232
ETNK1		106967965			aju:106967965				Acinonyx jubatus	32536
LOC120002800		120002800			twl:120002800				Tripterygium wilfordii	458696
LOC105057742		105057742			egu:105057742				Elaeis guineensis	51953
LOC114146530		114146530			xco:114146530				Xiphophorus couchianus	32473
LOC105776305		105776305			gra:105776305				Gossypium raimondii	29730
pigb		122554255			cpla:122554255				Chiloscyllium plagiosum	36176
PIP4K2A		100461518			pon:100461518				Pongo abelii	9601
MGAT4D		125691582			lmut:125691582				Lagopus muta	64668
PFKFB2		103893584			afor:103893584				Aptenodytes forsteri	9233
LSS		101912237			fpg:101912237				Falco peregrinus	8954
fog		33148							Drosophila melanogaster	7227
SLC35G2		102435694			mlf:102435694				Myotis lucifugus	59463
LOC111684052		111684052			lcq:111684052				Lucilia cuprina	7375
INPP5B		104356005			tala:104356005				Tyto alba	56313
EFNA1		112952990			npd:112952990				Nothoprocta perdicaria	30464
LGALS3		104325311			hald:104325311				Haliaeetus albicilla	8969
FREM1		116500865			aful:116500865				Aythya fuligula	219594
LOC124697270		124697270			lrd:124697270				Lolium rigidum	89674
IDH3A		101415865			dnm:101415865				Dasypus novemcinctus	9361
LOC122640881		122640881			tss:122640881				Telopea speciosissima	54955
NEU1		123017996			vko:123017996				Varanus komodoensis	61221
LOC104740062		104740062			csat:104740062				Camelina sativa	90675
Alg9		116432978			nmea:116432978				Nomia melanderi	2448451
ETNK1		112944372			npd:112944372				Nothoprocta perdicaria	30464
galR		1254534							Salmonella enterica subsp. enterica serovar Typhimurium str. LT2	99287
LOC121762793		121762793			sspl:121762793				Salvia splendens	180675
DLST		109298619			ggn:109298619				Gavialis gangeticus	94835
GBA2		102277031			bom:102277031				Bos mutus	72004
IDS		128076028			tpai:128076028				Tympanuchus pallidicinctus	109042
FPGT		112392774			nasi:112392774				Neophocaena asiaeorientalis asiaeorientalis	1706337
FVEG_10214		30067816			fvr:FVEG_10214				Fusarium verticillioides 7600	334819
gys1		106931187			pmei:106931187				Poecilia mexicana	48701
IMPA2		106849968			svg:106849968				Sturnus vulgaris	9172
MSLN		120620538			pgig:120620538				Pteropus giganteus	143291
LOC100201682		100201682			hmg:100201682				Hydra vulgaris	6087
SEMA7A		114206353			eju:114206353				Eumetopias jubatus	34886
LOC110904212		110904212			han:110904212				Helianthus annuus	4232
LOC107900559		107900559			ghi:107900559				Gossypium hirsutum	3635
LYPLA2		102965603			ptg:102965603				Panthera tigris	9694
LOC120214509		120214509			hsyr:120214509				Hibiscus syriacus	106335
kbaY		45138088							Citrobacter koseri ATCC BAA-895	290338
LOC106303510		106303510			boe:106303510				Brassica oleracea	3712
AFMID		104398555			cpea:104398555				Chaetura pelagica	8897
HABP4		104534989			mui:104534989				Mesitornis unicolor	54374
GNPTAB		118650111			mmyo:118650111				Myotis myotis	51298
HSD17B3		107306280			cjo:107306280				Coturnix japonica	93934
MGAT5B		103298254			efus:103298254				Eptesicus fuscus	29078
DLAT		103052654			pbi:103052654				Python bivittatus	176946
COG6		102252460			myb:102252460				Myotis brandtii	109478
IDH2		121933427			sund:121933427				Sceloporus undulatus	8520
ENPP2		106849485			svg:106849485				Sturnus vulgaris	9172
LOC103934133		103934133			pxb:103934133				Pyrus x bretschneideri	225117
PLEKHA8		102571330			amj:102571330				Alligator mississippiensis	8496
CSGALNACT1		107505769			ray:107505769				Rousettus aegyptiacus	9407
LOC121369246		121369246			gae:121369246				Gigantopelta aegis	1735272
EFNA2		100979613			pps:100979613				Pan paniscus	9597
ACAN		101084542			fca:101084542				Felis catus	9685
SAFB		6294							Homo sapiens	9606
uggt2		113535158			phyp:113535158				Pangasianodon hypophthalmus	310915
SMPD3		103769464			mnb:103769464				Merops nubicus	57421
HAO1		120868910			oda:120868910				Oryx dammah	59534
ATP6V0A2		120616118			pgig:120616118				Pteropus giganteus	143291
HMGCLL1		101088750			fca:101088750				Felis catus	9685
OGDH		125441698			stow:125441698				Sphaerodactylus townsendi	933632
EXT1		105584539			caty:105584539				Cercocebus atys	9531
ST3GAL1		102063168			zab:102063168				Zonotrichia albicollis	44394
ACO1		100919050			shr:100919050				Sarcophilus harrisii	9305
LOC107846010		107846010			cann:107846010				Capsicum annuum	4072
PCYT1B		106986811			aju:106986811				Acinonyx jubatus	32536
CNTFR		100478954			aml:100478954				Ailuropoda melanoleuca	9646
SDF4		51150							Homo sapiens	9606
COLGALT2		118721480			pkl:118721480				Pipistrellus kuhlii	59472
PMM1		104625521			plet:104625521				Phaethon lepturus	97097
sxc		119383484			rsan:119383484				Rhipicephalus sanguineus	34632
DGKB		104386345			cpea:104386345				Chaetura pelagica	8897
CBR3		105070206			cbai:105070206				Camelus bactrianus	9837
PGLS	6PGL	25796			hsa:25796				Homo sapiens	9606
ARSA		122891713			nvs:122891713				Neogale vison	452646
Pigv		122115331			dsp:122115331				Dipodomys spectabilis	105255
SLC27A5		117091868			tfn:117091868				Trachypithecus francoisi	54180
LOC123217216		123217216			minc:123217216				Mangifera indica	29780
LFNG		101950276			cpic:101950276				Chrysemys picta bellii	8478
LOC108887191		108887191			lcf:108887191				Lates calcarifer	8187
MRC1		101047591			sbq:101047591				Saimiri boliviensis	27679
LOC107495096		107495096			adu:107495096				Arachis duranensis	130453
PLCB1		114216386			eju:114216386				Eumetopias jubatus	34886
LOC114558868		114558868			pflv:114558868				Perca flavescens	8167
KLLA0_E10517g		2894257							Kluyveromyces lactis	28985
ugcg		101173189			ola:101173189				Oryzias latipes	8090
SPTLC3		131197500			apri:131197500				Ahaetulla prasina	499056
GDPD3		120620122			pgig:120620122				Pteropus giganteus	143291
TAS2R41		259287							Homo sapiens	9606
COL9A2		121480927			vlg:121480927				Vulpes lagopus	494514
LOTGIDRAFT_169833		20241238			lgi:LOTGIDRAFT_169833				Lottia gigantea	225164
MMP17		103300407			efus:103300407				Eptesicus fuscus	29078
MYCFIDRAFT_152600		19331623			pfj:MYCFIDRAFT_152600				Pseudocercospora fijiensis CIRAD86	383855
Mgat4c		117696391			anu:117696391				Arvicanthis niloticus	61156
AGXT		118094004			zvi:118094004				Zootoca vivipara	8524
UAP1L1		107123272			gja:107123272				Gekko japonicus	146911
ALG5		34717980			kmx:KLMA_70223				Kluyveromyces marxianus DMKU3-1042	1003335
HSD17B1		119230906			tod:119230906				Talpa occidentalis	50954
VCAM1		120756837			hrt:120756837				Hirundo rustica	43150
POGLUT1		102976502			pcad:102976502				Physeter catodon	9755
GXYLT1		100597787			nle:100597787				Nomascus leucogenys	61853
C1GALT1C1L		114500855			pdic:114500855				Phyllostomus discolor	89673
CANX		704794			mcc:704794				Macaca mulatta	9544
GALNT14		106538730			tsr:106538730				Thamnophis sirtalis	35019
GPC5		101664353			etf:101664353				Echinops telfairi	9371
LOC120058225		120058225			snh:120058225				Salvelinus namaycush	8040
ERLIN2		100173353							Pongo abelii	9601
LOC114409999		114409999			gsj:114409999				Glycine soja	3848
TRV_03885		9578875							Trichophyton verrucosum HKI 0517	663202
SAOUHSC_02455		3919018							Staphylococcus aureus subsp. aureus NCTC 8325	93061
LOC104214632		104214632			nsy:104214632				Nicotiana sylvestris	4096
ADH6		107535676			mna:107535676				Miniopterus natalensis	291302
LOC112841630		112841630			onl:112841630				Oreochromis niloticus	8128
PLD1		120936751			rtem:120936751				Rana temporaria	8407
B3GALT4		127541750			afz:127541750				Antechinus flavipes	38775
Hs6st1		114690524			pleu:114690524				Peromyscus leucopus	10041
LOC108467645		108467645			gab:108467645				Gossypium arboreum	29729
LOC124007804		124007804			ogo:124007804				Oncorhynchus gorbuscha	8017
POMGNT2		104018482			nni:104018482				Nipponia nippon	128390
CHST3		104294407			cvf:104294407				Charadrius vociferus	50402
LOC112006825		112006825			qsu:112006825				Quercus suber	58331
gp45		1482618							Pseudomonas phage phiKMV	204270
LOC125265896		125265896			mamb:125265896				Megalobrama amblycephala	75352
PLCH2		112646970			clud:112646970				Canis lupus dingo	286419
SELL		102965363			ptg:102965363				Panthera tigris	9694
GALK1		120760929			hrt:120760929				Hirundo rustica	43150
PLA2G2E		108515298			rbb:108515298				Rhinopithecus bieti	61621
PICST_53825		4851772			pic:PICST_53825				Scheffersomyces stipitis CBS 6054	322104
B4GALT7		100593744			nle:100593744				Nomascus leucogenys	61853
TECTA		103823002			scan:103823002				Serinus canaria	9135
CACNA2D2		121922117			sund:121922117				Sceloporus undulatus	8520
CPO		100406230			cjc:100406230				Callithrix jacchus	9483
LOC117909679		117909679			vri:117909679				Vitis riparia	96939
LOC109813421		109813421			ccaj:109813421				Cajanus cajan	3821
SMPDL3B		117026482			rfq:117026482				Rhinolophus ferrumequinum	59479
LOC126623272		126623272			msyl:126623272				Malus sylvestris	3752
COG7		100931296			shr:100931296				Sarcophilus harrisii	9305
AGK		101548039			sara:101548039				Sorex araneus	42254
SLC35C1		104516071			ehs:104516071				Eurypyga helias	54383
HYAL4		104082873			fga:104082873				Fulmarus glacialis	30455
pigv		127177967			lroh:127177967				Labeo rohita	84645
SLC35F4		102251768			myb:102251768				Myotis brandtii	109478
Fcho2		218503							Mus musculus	10090
AFMID		102511521			cfr:102511521				Camelus ferus	419612
HACD4		103070282			lve:103070282				Lipotes vexillifer	118797
PIGF	PIG-F	5281	gg228		hsa:5281				Homo sapiens	9606
CHST14		104910967			mgp:104910967				Meleagris gallopavo	9103
CAT		112977253			arow:112977253				Apteryx rowi	308060
PFKL		103903714			afor:103903714				Aptenodytes forsteri	9233
FUT11		102538575			vpc:102538575				Vicugna pacos	30538
HS6ST1		120309675			ctig:120309675				Crotalus tigris	88082
Parp16		315760							Rattus norvegicus	10116
GBA2		102951042			ptg:102951042				Panthera tigris	9694
POMT1		106490319			aam:106490319				Apteryx mantelli	2696672
CERS3		104368379			tala:104368379				Tyto alba	56313
PYGL		104990258			bbis:104990258				Bison bison bison	43346
LOC107716090		107716090			srx:107716090				Sinocyclocheilus rhinocerous	307959
LOC109952487		109952487			malb:109952487				Monopterus albus	43700
GPNMB		102566340			amj:102566340				Alligator mississippiensis	8496
MBOAT1		105084201			cbai:105084201				Camelus bactrianus	9837
ENPP1		113477855			acun:113477855				Athene cunicularia	194338
ST8SIA3		116837827			cabi:116837827				Chelonoidis abingdonii	106734
HSPG2		114199066			eju:114199066				Eumetopias jubatus	34886
st8sia2		114153703			xco:114153703				Xiphophorus couchianus	32473
LOC100797453		100797453			gmx:100797453				Glycine max	3847
LCT		100450303			pon:100450303				Pongo abelii	9601
c1galt1la		117765025			hhip:117765025				Hippoglossus hippoglossus	8267
Dido1		23856					DOID:4972	myelodysplastic/myeloproliferative neoplasm	Mus musculus	10090
HYAL3		100915487			shr:100915487				Sarcophilus harrisii	9305
LYG2		114209690			eju:114209690				Eumetopias jubatus	34886
Dpm1		111686415			lcq:111686415				Lucilia cuprina	7375
DLST		102252759			myb:102252759				Myotis brandtii	109478
SULF2		120919220			rtem:120919220				Rana temporaria	8407
NTM		105094287			cdk:105094287				Camelus dromedarius	9838
fng		100741335			bim:100741335				Bombus impatiens	132113
APUU_51282A		64976576			apuu:APUU_51282A				Aspergillus puulaauensis	1220207
TECR		102032504			gfr:102032504				Geospiza fortis	48883
SS1G_08265		5486614			ssl:SS1G_08265				Sclerotinia sclerotiorum 1980 UF-70	665079
HJV		104168088			ccri:104168088				Cariama cristata	54380
OGDHL		101794151			apla:101794151				Anas platyrhynchos	8839
ENO1		113270547			uah:113270547				Ursus arctos	9644
UGGT2		110073868			pvt:110073868				Pogona vitticeps	103695
ST6GALNAC6		104137779			scam:104137779				Struthio camelus	8801
SPACA3		108313637			cimi:108313637				Cebus imitator	2715852
GALNT3		119863206			dcc:119863206				Dermochelys coriacea	27794
LOC9642770		9642770			smo:SELMODRAFT_96028				Selaginella moellendorffii	88036
LOC119915820		119915820			msam:119915820				Micropterus salmoides	27706
IDH1		116756821			psiu:116756821				Phocoena sinus	42100
LOC106871368		106871368			obi:106871368				Octopus bimaculoides	37653
GM2A		111935399			ccae:111935399				Cyanistes caeruleus	156563
LOC105119078		105119078			peu:105119078				Populus euphratica	75702
SLC5A1		104836459			hle:104836459				Haliaeetus leucocephalus	52644
NPDC1		56654							Homo sapiens	9606
GLCE		112401341			nasi:112401341				Neophocaena asiaeorientalis asiaeorientalis	1706337
CNAG_06501		23889695			cng:CNAG_06501				Cryptococcus neoformans var. grubii H99	235443
MGAT4C		123780946			uar:123780946				Ursus americanus	9643
LOC107036123		107036123			dam:107036123				Diachasma alloeum	454923
hs3st3l		106528292			alim:106528292				Austrofundulus limnaeus	52670
LOC103569604		103569604			mdl:103569604				Microplitis demolitor	69319
PLA2G2F		487397			cfa:487397				Canis lupus familiaris	9615
LCT		104488766			brhi:104488766				Buceros rhinoceros silvestris	175836
MAN2C1		100228971			tgu:100228971				Taeniopygia guttata	59729
ST3GAL6		127553992			afz:127553992				Antechinus flavipes	38775
LOC120126425		120126425			hsyr:120126425				Hibiscus syriacus	106335
MIOX		102428143			mlf:102428143				Myotis lucifugus	59463
ITPK1		118659788			mmyo:118659788				Myotis myotis	51298
FDPS		109553630			biu:109553630				Bos indicus	9915
CCM_06374		18168388			cmt:CCM_06374				Cordyceps militaris CM01	983644
PGAP3		121473827			vlg:121473827				Vulpes lagopus	494514
PIGV		104043898			pcao:104043898				Phalacrocorax carbo	9209
Itprip		414801							Mus musculus	10090
LOC107342345		107342345			adf:107342345				Acropora digitifera	70779
ST6GAL1		396169			gga:396169				Gallus gallus	9031
st6galnac2		107396531			nfu:107396531				Nothobranchius furzeri	105023
LOC115459271		115459271			muo:115459271				Microcaecilia unicolor	1415580
GlyS		108376598			rze:108376598				Rhagoletis zephyria	28612
PLA2G12B		100662745			lav:100662745				Loxodonta africana	9785
TMTC3		104042313			pcao:104042313				Phalacrocorax carbo	9209
LOC109346840		109346840			lang:109346840				Lupinus angustifolius	3871
TMED8		112656962			clud:112656962				Canis lupus dingo	286419
CPT2		424649			gga:424649				Gallus gallus	9031
EFNA5		104693202			ccw:104693202				Corvus cornix cornix	932674
B3GNT3		114226652			eju:114226652				Eumetopias jubatus	34886
ALG12		112394667			nasi:112394667				Neophocaena asiaeorientalis asiaeorientalis	1706337
LOC112059967		112059967			cpic:112059967				Chrysemys picta bellii	8478
KAFR0A03580		13886398			kaf:KAFR_0A03580				Kazachstania africana CBS 2517	1071382
LOC130824867		130824867			atri:130824867				Amaranthus tricolor	29722
LOC114518171		114518171			dgt:114518171				Dendronephthya gigantea	151771
LOC125881109		125881109			efo:125881109				Epinephelus fuscoguttatus	293821
LOC111979746		111979746			salp:111979746				Salvelinus sp. IW2-2015	2691554
COLEC12		105551207			mleu:105551207				Mandrillus leucophaeus	9568
MSLN		102130460			mcf:102130460				Macaca fascicularis	9541
B3GNT3		123232263			gas:123232263				Gracilinanus agilis	191870
UGP2		108405703			mjv:108405703				Manis javanica	9974
LOC129260073		129260073			lpic:129260073				Lytechinus pictus	7653
MMP25		122895692			nvs:122895692				Neogale vison	452646
ADPGK		121041959			pyu:121041959				Puma yagouaroundi	1608482
HS6ST1		518563			bta:518563				Bos taurus	9913
Tyrp1		22178					DOID:0050632|DOID:0070097|DOID:10123	oculocutaneous albinism|oculocutaneous albinism type III|pigmentation disease	Mus musculus	10090
LOC125672252		125672252			oed:125672252				Ostrea edulis	37623
GYS2		120507923			pmoa:120507923				Passer montanus	9160
PYGB		106980273			aju:106980273				Acinonyx jubatus	32536
INPP5A		128067664			btax:128067664				Budorcas taxicolor	37181
LOC110650904		110650904			hbr:110650904				Hevea brasiliensis	3981
b3galt8		109959658			malb:109959658				Monopterus albus	43700
gys2.L		431912			xla:431912				Xenopus laevis	8355
LOC109604398		109604398			atd:109604398				Aethina tumida	116153
SPHK2		108283881			cimi:108283881				Cebus imitator	2715852
LOC111443599		111443599			cmos:111443599				Cucurbita moschata	3662
Dpm1		118513369			aste:118513369				Anopheles stephensi	30069
HACD2		105806472			pcoq:105806472				Propithecus coquereli	379532
Hs6st		106111172			ppot:106111172				Papilio polytes	76194
GILT		826908							Arabidopsis thaliana	3702
PFKFB2		128088070			tpai:128088070				Tympanuchus pallidicinctus	109042
PTGS1		114058501			etl:114058501				Empidonax traillii	164674
ALDH6A1		103586286			gvr:103586286				Galeopterus variegatus	482537
PFKM		125920192			puc:125920192				Panthera uncia	29064
CA4		111163770			dle:111163770				Delphinapterus leucas	9749
ORMDL1		110591878			nsu:110591878				Neomonachus schauinslandi	29088
PRPS1		100054730			ecb:100054730				Equus caballus	9796
Hs2st		44433		CG10234	dme:Dmel_CG10234				Drosophila melanogaster	7227
O-fut2		105366534			csol:105366534				Ceratosolen solmsi marchali	326594
DPY19L4		100545519			mgp:100545519				Meleagris gallopavo	9103
SLC35E2B		106988765			aju:106988765				Acinonyx jubatus	32536
GALNT7		102425283			mlf:102425283				Myotis lucifugus	59463
st6gal1		105896214			char:105896214				Clupea harengus	7950
LOC115019915		115019915			cgob:115019915				Cottoperca gobio	56716
FAM20B		117076755			tfn:117076755				Trachypithecus francoisi	54180
LOC125585839		125585839			bna:125585839				Brassica napus	3708
DGKH		100964879			oga:100964879				Otolemur garnettii	30611
TMED3		103303840			efus:103303840				Eptesicus fuscus	29078
LOC132724668		132724668			rphi:132724668				Ruditapes philippinarum	129788
MGAT4C		118624483			mmf:118624483				Molossus molossus	27622
LOTGIDRAFT_128530		20232847			lgi:LOTGIDRAFT_128530				Lottia gigantea	225164
B3GALT6		128419734			praf:128419734				Podarcis raffonei	65483
CLGN		102447304			pss:102447304				Pelodiscus sinensis	13735
LAYN		104531960			acar:104531960				Antrostomus carolinensis	279965
LOC102800708		102800708			sko:102800708				Saccoglossus kowalevskii	10224
IL4		101338293							Tursiops truncatus	9739
SLC35A2		102258949			myb:102258949				Myotis brandtii	109478
LOC109063833		109063833			ccar:109063833				Cyprinus carpio	7962
ACSS1		107124255			gja:107124255				Gekko japonicus	146911
LOC101295878		101295878			fve:101295878				Fragaria vesca	57918
GLO1		103021061			bacu:103021061				Balaenoptera acutorostrata	9767
LOC125511632		125511632			tua:125511632				Triticum urartu	4572
PMT4		18246323			cten:CANTEDRAFT_111885				Yamadazyma tenuis	2315449
LOC106717239		106717239			pmac:106717239				Papilio machaon	76193
PI4K2A		121350084			pruf:121350084				Pyrgilauda ruficollis	221976
CLE17		843428							Arabidopsis thaliana	3702
LOC110640735		110640735			hbr:110640735				Hevea brasiliensis	3981
TMTC4		123239876			gas:123239876				Gracilinanus agilis	191870
gpmA		31482339							Polynucleobacter asymbioticus QLW-P1DMWA-1	312153
PKD2		100462082			pon:100462082				Pongo abelii	9601
AMACR		104562448			csti:104562448				Colius striatus	57412
SLC35D2		120408766			mrv:120408766				Mauremys reevesii	260615
GLYCTK		102967881			ptg:102967881				Panthera tigris	9694
COG4		102084351			clv:102084351				Columba livia	8932
TMED5		118986536			shon:118986536				Sturnira hondurensis	192404
LOC105649329		105649329			jcu:105649329				Jatropha curcas	180498
PKD1L3		101084671			fca:101084671				Felis catus	9685
LOC116252677		116252677			ncol:116252677				Nymphaea colorata	210225
LOC120697937		120697937			pvir:120697937				Panicum virgatum	38727
ficd		107393990							Nothobranchius furzeri	105023
EHHADH		104827863			hle:104827863				Haliaeetus leucocephalus	52644
SULF1		115340704			achc:115340704				Aquila chrysaetos chrysaetos	223781
Rpap2		231571							Mus musculus	10090
pfl5		2540145							Schizosaccharomyces pombe	4896
TMOD2		29767							Homo sapiens	9606
hs3st1l1		108925805			sfm:108925805				Scleropages formosus	113540
SUS4		101253025			sly:101253025				Solanum lycopersicum	4081
LIPG		104546542			mui:104546542				Mesitornis unicolor	54374
IGSF9		57549							Homo sapiens	9606
COG6		102408520			bbub:102408520				Bubalus bubalis	89462
PIGU		105084949			cdk:105084949				Camelus dromedarius	9838
PKD2		109304015			ggn:109304015				Gavialis gangeticus	94835
LOC120653755		120653755			pvir:120653755				Panicum virgatum	38727
LOC101267720		101267720			sly:101267720				Solanum lycopersicum	4081
LOC115225842		115225842			osn:115225842				Octopus sinensis	2607531
PTDSS2		120403852			mrv:120403852				Mauremys reevesii	260615
HACD3		106980190			aju:106980190				Acinonyx jubatus	32536
MGAT5B		110407368			nmel:110407368				Numida meleagris	8996
DSEL		100606659			nle:100606659				Nomascus leucogenys	61853
LIPC		103816175			scan:103816175				Serinus canaria	9135
Grin1		24408					DOID:0060041|DOID:0070038|DOID:0070387|DOID:10652|DOID:11206|DOID:11446|DOID:1289|DOID:1561|DOID:1574|DOID:1824|DOID:1826|DOID:3525|DOID:3526|DOID:3891|DOID:5419|DOID:8725	Alzheimer's disease|alcohol use disorder|autism spectrum disorder|autosomal dominant intellectual developmental disorder 8|cerebral infarction|cognitive disorder|developmental and epileptic encephalopathy 101|epilepsy|middle cerebral artery infarction|neurodegenerative disease|opioid abuse|placental insufficiency|schizophrenia|sciatic neuropathy|status epilepticus|vascular dementia	Rattus norvegicus	10116
DAD1		100470635			aml:100470635				Ailuropoda melanoleuca	9646
DOLK		126936967			mthb:126936967				Macaca thibetana thibetana	257877
Pmpcb		73078					DOID:0060892|DOID:0070332	late onset Parkinson's disease|multiple mitochondrial dysfunctions syndrome 6	Mus musculus	10090
CNTN2		102743500			lww:102743500				Leptonychotes weddellii	9713
LOC105832118		105832118			mpha:105832118				Monomorium pharaonis	307658
LYPD3		117091924			tfn:117091924				Trachypithecus francoisi	54180
COBL1		821245							Arabidopsis thaliana	3702
FASN		101426754			dnm:101426754				Dasypus novemcinctus	9361
PGAP1		125697146			lmut:125697146				Lagopus muta	64668
DGAT2		104155569			ccri:104155569				Cariama cristata	54380
MANEAL		102366902			lcm:102366902				Latimeria chalumnae	7897
LOC111128135		111128135			cvn:111128135				Crassostrea virginica	6565
SLC2A2		103000646			bacu:103000646				Balaenoptera acutorostrata	9767
KCNK17		103019753							Balaenoptera acutorostrata	9767
LOC8277560		8277560			rcu:8277560				Ricinus communis	3988
INPPL1		102448035			pss:102448035				Pelodiscus sinensis	13735
LOC122039799		122039799			zof:122039799				Zingiber officinale	94328
GALNT4		116479075			hmh:116479075				Hylobates moloch	81572
AMACR		102958054			ptg:102958054				Panthera tigris	9694
LOC110372481		110372481			haw:110372481				Helicoverpa armigera	29058
MBOAT1		125102342			llv:125102342				Lutra lutra	9657
SPAPADRAFT_137353		18870041			spaa:SPAPADRAFT_137353				Spathaspora passalidarum NRRL Y-27907	619300
ADH1A		100009283			ocu:100009283				Oryctolagus cuniculus	9986
OXSM		104627318			plet:104627318				Phaethon lepturus	97097
MASP2		102744838			lww:102744838				Leptonychotes weddellii	9713
LOC102771493		102771493			myd:102771493				Myotis davidii	225400
Tmtc1		387314			mmu:387314				Mus musculus	10090
zgc:101663		124399071			smeo:124399071				Silurus meridionalis	175797
MSMO1		110083492			pvt:110083492				Pogona vitticeps	103695
LOC117949182		117949182			ecra:117949182				Etheostoma cragini	417921
PIGQ		104379871			teo:104379871				Tauraco erythrolophus	121530
MTMR3		100597273			nle:100597273				Nomascus leucogenys	61853
ACE		123031857			vko:123031857				Varanus komodoensis	61221
LOC103186097		103186097			cmk:103186097				Callorhinchus milii	7868
SHMT1		125700619			lmut:125700619				Lagopus muta	64668
GSK3A		2931					DOID:0080855|DOID:332	Parkinsonism|amyotrophic lateral sclerosis	Homo sapiens	9606
AT5G59190		836037							Arabidopsis thaliana	3702
LOC127138267		127138267			psat:127138267				Pisum sativum	3888
GYS2		102771674			myd:102771674				Myotis davidii	225400
MSMO1		129516870			npo:129516870				Nyctereutes procyonoides	34880
CORT_0B01640		14538928			cot:CORT_0B01640				Candida orthopsilosis Co 90-125	1136231
fut8b		119771562			ctul:119771562				Cyprinodon tularosa	77115
LGMN		5641					DOID:75	lymphatic system disease	Homo sapiens	9606
GUITHDRAFT_100772		17310303			gtt:GUITHDRAFT_100772				Guillardia theta CCMP2712	905079
PCSK9		255738					DOID:13810|DOID:1390	familial hypercholesterolemia|hypobetalipoproteinemia	Homo sapiens	9606
PTGS1		121936238			sund:121936238				Sceloporus undulatus	8520
INPP5F		104022359			nni:104022359				Nipponia nippon	128390
DPY19L2		104653519			rro:104653519				Rhinopithecus roxellana	61622
HMGCS1		128423589			praf:128423589				Podarcis raffonei	65483
LOC118363819		118363819			oke:118363819				Oncorhynchus keta	8018
FUT11		102571707			amj:102571707				Alligator mississippiensis	8496
MPI		116836309			cabi:116836309				Chelonoidis abingdonii	106734
SLC35F4		123640353			lcat:123640353				Lemur catta	9447
PDIA3		122894456			nvs:122894456				Neogale vison	452646
MTMR4		114063776			etl:114063776				Empidonax traillii	164674
Farp2		227377							Mus musculus	10090
TKFC		100655773			lav:100655773				Loxodonta africana	9785
TMED6		119249004			tod:119249004				Talpa occidentalis	50954
HYAL4		122437937			ccad:122437937				Cervus canadensis	1574408
ALG5		111158566			elk:111158566				Enhydra lutris kenyoni	391180
LOC101478849		101478849			mze:101478849				Maylandia zebra	106582
B4galnt4		101836962			maua:101836962				Mesocricetus auratus	10036
SLC35B2		123030613			vko:123030613				Varanus komodoensis	61221
LOC107776097		107776097			nta:107776097				Nicotiana tabacum	4097
gal3st1a		122345625			ptet:122345625				Puntigrus tetrazona	1606681
LOC126846563		126846563			acoo:126846563				Adelges cooleyi	133065
GAPDH		121351575			pruf:121351575				Pyrgilauda ruficollis	221976
LOC101308596		101308596			fve:101308596				Fragaria vesca	57918
LOC116839965		116839965			cabi:116839965				Chelonoidis abingdonii	106734
LOC111613421		111613421			cscu:111613421				Centruroides sculpturatus	218467
ACE		104476826			cmac:104476826				Chlamydotis macqueenii	187382
PON1		103196138							Orycteropus afer afer	1230840
HCAG_03327		5447561			aje:HCAG_03327				Histoplasma mississippiense (nom. inval.)	2059318
LOC100776715		100776715			gmx:100776715				Glycine max	3847
LFNG		101052656			sbq:101052656				Saimiri boliviensis	27679
LOC121555066		121555066			cclu:121555066				Coregonus clupeaformis	59861
ACSM6		741543			ptr:741543				Pan troglodytes	9598
lpr-3		181295							Caenorhabditis elegans	6239
CEPT1		102499314			tup:102499314				Tupaia chinensis	246437
PLA2G12A		127015610			gcl:127015610				Gymnogyps californianus	33616
LOC100802675		100802675			gmx:100802675				Glycine max	3847
AKR1D1		120752190			hrt:120752190				Hirundo rustica	43150
ST8SIA2		102967195			ptg:102967195				Panthera tigris	9694
PIK3C2G		105300629			pvp:105300629				Pteropus vampyrus	132908
HACD1		112402900			nasi:112402900				Neophocaena asiaeorientalis asiaeorientalis	1706337
LOC18036556		18036556			cic:CICLE_v10025289mg				Citrus x clementina	85681
POMGNT1		100468414			aml:100468414				Ailuropoda melanoleuca	9646
LOC124649391		124649391			lrd:124649391				Lolium rigidum	89674
LOC110492214		110492214			omy:110492214				Oncorhynchus mykiss	8022
LOC104596957		104596957			nnu:104596957				Nelumbo nucifera	4432
PICST_32391		4839523			pic:PICST_32391				Scheffersomyces stipitis CBS 6054	322104
ST6GALNAC1		449516			ptr:449516				Pan troglodytes	9598
GYG2		465469			ptr:465469				Pan troglodytes	9598
LOC120106517		120106517			pda:120106517				Phoenix dactylifera	42345
LOC108863447		108863447			rsz:108863447				Raphanus sativus	3726
LOC112176842		112176842			rcn:112176842				Rosa chinensis	74649
GLUL		118088360			zvi:118088360				Zootoca vivipara	8524
B4GALT2		104125508			egz:104125508				Egretta garzetta	188379
Pofut1		101837213			maua:101837213				Mesocricetus auratus	10036
PCYT2		104327703			oha:104327703				Opisthocomus hoazin	30419
B3GAT2		108396178			mjv:108396178				Manis javanica	9974
LOC107478017		107478017			adu:107478017				Arachis duranensis	130453
LOC118410184		118410184			bfo:118410184				Branchiostoma floridae	7739
RTN4RL2		102406373			bbub:102406373				Bubalus bubalis	89462
PNLIP		102145245			mcf:102145245				Macaca fascicularis	9541
LOC117348198		117348198			gsh:117348198				Geotrypetes seraphini	260995
piga		110173111			bpec:110173111				Boleophthalmus pectinirostris	150288
LOC109426259		109426259			aalb:109426259				Aedes albopictus	7160
LOC132738939		132738939			rphi:132738939				Ruditapes philippinarum	129788
SLC2A8		701073			mcc:701073				Macaca mulatta	9544
CD33		108532402			rbb:108532402				Rhinopithecus bieti	61621
NCAN		103299512			efus:103299512				Eptesicus fuscus	29078
HSD3B7		100385140			cjc:100385140				Callithrix jacchus	9483
Upk3bl		69665							Mus musculus	10090
si:ch211-236h17.3		107593992			sgh:107593992				Sinocyclocheilus grahami	75366
LOC127222640		127222640			prob:127222640				Phodopus roborovskii	109678
MOGAT2		131840544			mlk:131840544				Mustela lutreola	9666
SLC2A2		103260645			csyr:103260645				Carlito syrichta	1868482
LOC105435560		105435560			csv:105435560				Cucumis sativus	3659
GPAM		103616271			cbrc:103616271				Corvus brachyrhynchos	85066
B3galt4		54218			mmu:54218				Mus musculus	10090
LDHB		104154105			scam:104154105				Struthio camelus	8801
THEM4		102106344			phi:102106344				Pseudopodoces humilis	181119
PIGX		114488867			pdic:114488867				Phyllostomus discolor	89673
NCAN		102286870			bom:102286870				Bos mutus	72004
LOC124262739		124262739			hrj:124262739				Haliotis rubra	36100
B4GALT1		104343891			ldi:104343891				Leptosomus discolor	188344
PIGB		102146591			mcf:102146591				Macaca fascicularis	9541
LOC114121380		114121380			ags:114121380				Aphis gossypii	80765
LOC107752528		107752528			srx:107752528				Sinocyclocheilus rhinocerous	307959
LOC104094611		104094611			nto:104094611				Nicotiana tomentosiformis	4098
LOC18610218		18610218			tcc:18610218				Theobroma cacao	3641
EXTL3		121920560			sund:121920560				Sceloporus undulatus	8520
LOC113593452		113593452			aju:113593452				Acinonyx jubatus	32536
LOC110810952		110810952			cpap:110810952				Carica papaya	3649
LOC118097883		118097883			zvi:118097883				Zootoca vivipara	8524
LOC115711528		115711528			csav:115711528				Cannabis sativa	3483
SLC6A19		100173524							Pongo abelii	9601
GALNT17		126039945			agen:126039945				Accipiter gentilis	8957
ACKR1		2532					DOID:12365|DOID:12978	Plasmodium vivax malaria|malaria	Homo sapiens	9606
GALC		102981911			pcad:102981911				Physeter catodon	9755
CSGALNACT2		127017788			gcl:127017788				Gymnogyps californianus	33616
CALR		100451803			pon:100451803				Pongo abelii	9601
ACYP1		101429298			dnm:101429298				Dasypus novemcinctus	9361
RHCG		100009494							Oryctolagus cuniculus	9986
FUT8		103068068			pbi:103068068				Python bivittatus	176946
LOC110496056		110496056			omy:110496056				Oncorhynchus mykiss	8022
INPP5K		125926858			puc:125926858				Panthera uncia	29064
HYAL4		475212			cfa:475212				Canis lupus familiaris	9615
PIG-Z		123657909			mcix:123657909				Melitaea cinxia	113334
RTN4R		101675661			mpuf:101675661				Mustela putorius furo	9669
botv		105680701			bim:105680701				Bombus impatiens	132113
OGDHL		107293835			pmur:107293835				Protobothrops mucrosquamatus	103944
AGRN		102736962			lww:102736962				Leptonychotes weddellii	9713
c1galt1la		103467345			pret:103467345				Poecilia reticulata	8081
CPTP		104395562			cpea:104395562				Chaetura pelagica	8897
ATG13		9776							Homo sapiens	9606
LOC118190766		118190766			sdm:118190766				Stegodyphus dumicola	202533
CPT1B		105586862			caty:105586862				Cercocebus atys	9531
NT5E		100413654			cjc:100413654				Callithrix jacchus	9483
LOC123554472		123554472			mmer:123554472				Mercenaria mercenaria	6596
PGM5		122453052			ccad:122453052				Cervus canadensis	1574408
Uggt		122403570			cgig:122403570				Colletes gigas	935657
LOC123114615		123114615			taes:123114615				Triticum aestivum	4565
GGT1		100956144			oga:100956144				Otolemur garnettii	30611
IL1R2		7850					DOID:0050686|DOID:1324|DOID:1474|DOID:3910|DOID:4947|DOID:5041	aggressive periodontitis|cholangiocarcinoma|esophageal cancer|lung adenocarcinoma|lung cancer|organ system cancer	Homo sapiens	9606
Mslnl		328783							Mus musculus	10090
Adamtsl3		269959							Mus musculus	10090
MICPUCDRAFT_55041		9681631			mpp:MICPUCDRAFT_55041				Micromonas pusilla CCMP1545	564608
LOC121796733		121796733			sspl:121796733				Salvia splendens	180675
dpagt1		109959389			malb:109959389				Monopterus albus	43700
GRHPR		104622081			plet:104622081				Phaethon lepturus	97097
NEU2		116236366			pcoc:116236366				Phasianus colchicus	9054
Mgat4a		124212444			npt:124212444				Neodiprion pinetum	441929
PLD3		100341396			ocu:100341396				Oryctolagus cuniculus	9986
LOC107624152		107624152			aip:107624152				Arachis ipaensis	130454
PCYT2		108784737			npr:108784737				Nanorana parkeri	125878
MCFD2		121340652			otc:121340652				Onychostruthus taczanowskii	356909
LOC103836868		103836868			brp:103836868				Brassica rapa	3711
POLR2B		5431							Homo sapiens	9606
PPP1R3C		104513609			ehs:104513609				Eurypyga helias	54383
GRHPR		126035688			agen:126035688				Accipiter gentilis	8957
LOC110186452		110186452			dsr:110186452				Drosophila serrata	7274
PLA2G2E		103607764			gvr:103607764				Galeopterus variegatus	482537
wol		117206512			bbif:117206512				Bombus bifarius	103933
KLLA0_D10241g		2893596							Kluyveromyces lactis	28985
tmtc4		100691018			onl:100691018				Oreochromis niloticus	8128
ALDOC		102113816			phi:102113816				Pseudopodoces humilis	181119
GPX1		101051751			sbq:101051751				Saimiri boliviensis	27679
CHSY3		117879024			tst:117879024				Trachemys scripta elegans	31138
ANXA5		121493513			vlg:121493513				Vulpes lagopus	494514
GFPT2		118026505			mlx:118026505				Mirounga leonina	9715
PTGES		110198944			pcw:110198944				Phascolarctos cinereus	38626
NCAM1		125625341			ccay:125625341				Caretta caretta	8467
NAAA		100450814			pon:100450814				Pongo abelii	9601
CNTN6		129522046			npo:129522046				Nyctereutes procyonoides	34880
PIGV		118627098			mmf:118627098				Molossus molossus	27622
ST6GALNAC5		123795298			uar:123795298				Ursus americanus	9643
CYP1A2		102130662			mcf:102130662				Macaca fascicularis	9541
GYG1		104369587			tala:104369587				Tyto alba	56313
OPCML		102505279			cfr:102505279				Camelus ferus	419612
MAEO_RS03075		5326374							Methanococcus aeolicus Nankai-3	419665
PIG-B		129946891			ecoe:129946891				Eupeodes corollae	290404
SDHC		126936808			mthb:126936808				Macaca thibetana thibetana	257877
GALNT16		112980699			dne:112980699				Dromaius novaehollandiae	8790
B3GALT4		102968511			ptg:102968511				Panthera tigris	9694
CSPG5		103674864			umr:103674864				Ursus maritimus	29073
NAMPT	PBEF|visfatin	10135					DOID:0080208|DOID:1074|DOID:224|DOID:3393|DOID:3407|DOID:3525|DOID:6432|DOID:824|DOID:8893|DOID:9352|DOID:9970	carotid artery disease|coronary artery disease|kidney failure|metabolic dysfunction-associated steatotic liver disease|middle cerebral artery infarction|obesity|periodontitis|psoriasis|pulmonary hypertension|transient cerebral ischemia|type 2 diabetes mellitus	Homo sapiens	9606
LOC114247037		114247037			bman:114247037				Bombyx mandarina	7092
LOC130512857		130512857			rsz:130512857				Raphanus sativus	3726
maeA		946031							Escherichia coli str. K-12 substr. MG1655	511145
INPP5E		112608033			tge:112608033				Theropithecus gelada	9565
PAFAH1B2		101037337			sbq:101037337				Saimiri boliviensis	27679
ACSL3		102137495			mcf:102137495				Macaca fascicularis	9541
LOC101818053		101818053			fab:101818053				Ficedula albicollis	59894
ACSM6		105547742			mleu:105547742				Mandrillus leucophaeus	9568
HACD1		104630310			breg:104630310				Balearica regulorum gibbericeps	100784
rbcL		803091							Triticum aestivum	4565
LOC102807227		102807227			sko:102807227				Saccoglossus kowalevskii	10224
SCD5		119053239			ajm:119053239				Artibeus jamaicensis	9417
B3GNTL1		114058582			etl:114058582				Empidonax traillii	164674
ZNF253		56242							Homo sapiens	9606
GPC6		103070914			lve:103070914				Lipotes vexillifer	118797
LOC109734985		109734985			ats:109734985				Aegilops tauschii	37682
EIF3D		8664							Homo sapiens	9606
CHST11		103924436			padl:103924436				Pygoscelis adeliae	9238
MTM1		120881782			oda:120881782				Oryx dammah	59534
LOC115026505		115026505			cgob:115026505				Cottoperca gobio	56716
GCK		101383256			oro:101383256				Odobenus rosmarus divergens	9708
HS3ST2		114198795			eju:114198795				Eumetopias jubatus	34886
CEL		109249979			ppad:109249979				Panthera pardus	9691
LOC107275892		107275892							Oryza sativa Japonica Group	39947
Xxylt		105275640			obo:105275640				Ooceraea biroi	2015173
GALNT10		120864409			oda:120864409				Oryx dammah	59534
SLC35F3		130251653			oma:130251653				Oenanthe melanoleuca	2939378
Oxtr		25342					DOID:10763|DOID:10808	gastric ulcer|hypertension	Rattus norvegicus	10116
LOC122785122		122785122			ssen:122785122				Solea senegalensis	28829
LOC128310133		128310133			amou:128310133				Anopheles moucheti	186751
SRD5A1		100472194			aml:100472194				Ailuropoda melanoleuca	9646
LOC122648645		122648645			tss:122648645				Telopea speciosissima	54955
CH63R_01732		28860814			chig:CH63R_01732				Colletotrichum higginsianum IMI 349063	759273
GAL3ST2		110210214			pcw:110210214				Phascolarctos cinereus	38626
B3GALT2		104616206			plet:104616206				Phaethon lepturus	97097
ALOX15B		103660486			umr:103660486				Ursus maritimus	29073
LOC120333904		120333904			sclv:120333904				Styela clava	7725
LOC132719141		132719141			rphi:132719141				Ruditapes philippinarum	129788
ACSL4		105093185			cdk:105093185				Camelus dromedarius	9838
ANXA4		100921744			shr:100921744				Sarcophilus harrisii	9305
TSTA_079200		8105978							Talaromyces stipitatus ATCC 10500	441959
ACSL6		107525018			mna:107525018				Miniopterus natalensis	291302
RGN		106972634			aju:106972634				Acinonyx jubatus	32536
GPX5		112910271			vvp:112910271				Vulpes vulpes	9627
LOC119195871		119195871			ppug:119195871				Pungitius pungitius	134920
LOC114181219		114181219			vun:114181219				Vigna unguiculata	3917
ENPP7		128407335			praf:128407335				Podarcis raffonei	65483
LOC112970328		112970328			arow:112970328				Apteryx rowi	308060
ACSS3		112914884			vvp:112914884				Vulpes vulpes	9627
LOC18040604		18040604			cic:CICLE_v10000658mg				Citrus x clementina	85681
GMDS		120398328			mrv:120398328				Mauremys reevesii	260615
PTEN		123650328			lcat:123650328				Lemur catta	9447
NEU3		105860390			mmur:105860390				Microcebus murinus	30608
LOC107783205		107783205							Nicotiana tabacum	4097
VDAG_09914		20711377			vda:VDAG_09914				Verticillium dahliae VdLs.17	498257
LOC113356724		113356724			psom:113356724				Papaver somniferum	3469
LOC119892488		119892488			msam:119892488				Micropterus salmoides	27706
GYG1		102744160			lww:102744160				Leptonychotes weddellii	9713
PIGV		104363858			tala:104363858				Tyto alba	56313
LOC100208416		100208416			hmg:100208416				Hydra vulgaris	6087
PCDH10		57575							Homo sapiens	9606
CSPG4		104385960			cpea:104385960				Chaetura pelagica	8897
LOC113821051		113821051			pvm:113821051				Penaeus vannamei	6689
MBF1		854474							Saccharomyces cerevisiae S288C	559292
SLC39A8		104286884			cvf:104286884				Charadrius vociferus	50402
LOC125668694		125668694			oed:125668694				Ostrea edulis	37623
A4gnt		117725061			anu:117725061				Arvicanthis niloticus	61156
Ptchd3		74675							Mus musculus	10090
B4galnt1		117696826			anu:117696826				Arvicanthis niloticus	61156
GMPPA		103048967			pbi:103048967				Python bivittatus	176946
DPY19L3		103816597			scan:103816597				Serinus canaria	9135
COLGALT1		116830533			cabi:116830533				Chelonoidis abingdonii	106734
LOC106758831		106758831			vra:106758831				Vigna radiata	157791
GPX3		116964915			tala:116964915				Tyto alba	56313
ML2		818890							Arabidopsis thaliana	3702
DHCR24		113411054			nss:113411054				Notechis scutatus	8663
kkv		117231286			bvk:117231286				Bombus vosnesenskii	207650
EX895_000578		40723473			sgra:EX895_000578				Sporisorium graminicola	280036
CACNA2D4		102054748			fch:102054748				Falco cherrug	345164
LOC115003954		115003954			cgob:115003954				Cottoperca gobio	56716
KLB		104128495			egz:104128495				Egretta garzetta	188379
SQLE		105823589			pcoq:105823589				Propithecus coquereli	379532
HADHB		102966174			ptg:102966174				Panthera tigris	9694
PPT1		127555471			afz:127555471				Antechinus flavipes	38775
TALDO1		104131364			egz:104131364				Egretta garzetta	188379
KLRD1		116760972			psiu:116760972				Phocoena sinus	42100
HYAL2		105295147			pvp:105295147				Pteropus vampyrus	132908
LGALS8		131829012			mlk:131829012				Mustela lutreola	9666
LOC120933692		120933692			rtem:120933692				Rana temporaria	8407
gudP		947265							Escherichia coli str. K-12 substr. MG1655	511145
LCAT		114483914			pcad:114483914				Physeter catodon	9755
RTN4R		105296835			pvp:105296835				Pteropus vampyrus	132908
LOC102270291		102270291			bom:102270291				Bos mutus	72004
EMIHUDRAFT_429419		17279120			ehx:EMIHUDRAFT_429419				Emiliania huxleyi CCMP1516	280463
ST6GALNAC1		396168			gga:396168				Gallus gallus	9031
LOC105787557		105787557			gra:105787557				Gossypium raimondii	29730
PIP5KL1		125921619			puc:125921619				Panthera uncia	29064
TMEM199		117067621			tfn:117067621				Trachypithecus francoisi	54180
CTBS		110402332			nmel:110402332				Numida meleagris	8996
HSD17B4		120765544			hrt:120765544				Hirundo rustica	43150
LOC109561946		109561946			biu:109561946				Bos indicus	9915
LOC102612860		102612860			cit:102612860				Citrus sinensis	2711
LOC119984612		119984612			twl:119984612				Tripterygium wilfordii	458696
LOC108801078		108801078			npr:108801078				Nanorana parkeri	125878
ST3GAL4		116819924			cabi:116819924				Chelonoidis abingdonii	106734
PIGK		111540723			pteh:111540723				Piliocolobus tephrosceles	591936
LOC112886776		112886776			phai:112886776				Panicum hallii	206008
LOC104706563		104706563			csat:104706563				Camelina sativa	90675
LOC119164302		119164302			rmp:119164302				Rhipicephalus microplus	6941
FBXO17		102181150			chx:102181150				Capra hircus	9925
CHKA		121023777			pyu:121023777				Puma yagouaroundi	1608482
ALOX12B		112924741			vvp:112924741				Vulpes vulpes	9627
FUT10		100226632			tgu:100226632				Taeniopygia guttata	59729
SPP1		100008982							Oryctolagus cuniculus	9986
OTOA		105504503			cang:105504503				Colobus angolensis palliatus	336983
MASP2		128084868			tpai:128084868				Tympanuchus pallidicinctus	109042
PLA2G4A		104374504			teo:104374504				Tauraco erythrolophus	121530
L2HGDH		104511185			ehs:104511185				Eurypyga helias	54383
ETNK1		114512661			pdic:114512661				Phyllostomus discolor	89673
PIP5K1C		129521501			npo:129521501				Nyctereutes procyonoides	34880
PTSG_05120		16074282			sre:PTSG_05120				Salpingoeca rosetta	946362
LOC6588650		6588650			dpe:6588650				Drosophila persimilis	7234
GAA1		64977131			apuu:APUU_60174S				Aspergillus puulaauensis	1220207
KLRG2		103255524			csyr:103255524				Carlito syrichta	1868482
GPAT3		121493880			vlg:121493880				Vulpes lagopus	494514
PLD4		127549858			afz:127549858				Antechinus flavipes	38775
Ndst2		110552002			mun:110552002				Meriones unguiculatus	10047
CD72		126938082			mthb:126938082				Macaca thibetana thibetana	257877
MYORG		129078202			ppam:129078202				Pteronotus mesoamericanus	1884717
ELOVL4		108309868			cimi:108309868				Cebus imitator	2715852
GMPPA		102104509			phi:102104509				Pseudopodoces humilis	181119
Uggt2		117706199			anu:117706199				Arvicanthis niloticus	61156
LOC103485241		103485241			cmo:103485241				Cucumis melo	3656
PMM1		105464373			mni:105464373				Macaca nemestrina	9545
KDSR		101091658			fca:101091658				Felis catus	9685
PLA2G4F		107108204			gja:107108204				Gekko japonicus	146911
LOC122009287		122009287			zof:122009287				Zingiber officinale	94328
HSD17B2		118087060			zvi:118087060				Zootoca vivipara	8524
B4GALT5		122915987			nvs:122915987				Neogale vison	452646
DHDH		106838267			eai:106838267				Equus asinus	9793
MMP25		120302301			ctig:120302301				Crotalus tigris	88082
CD93		123622598			lcat:123622598				Lemur catta	9447
GALNT1		117063981			tfn:117063981				Trachypithecus francoisi	54180
LOC102603152		102603152			sot:102603152				Solanum tuberosum	4113
SUCLG2		104165096			ccri:104165096				Cariama cristata	54380
PIGS		104669375			rro:104669375				Rhinopithecus roxellana	61622
GALNT1		102415824			bbub:102415824				Bubalus bubalis	89462
MPDU1		101654971			etf:101654971				Echinops telfairi	9371
TM7SF2		127540941			afz:127540941				Antechinus flavipes	38775
TTHERM_00666220		7827134			tet:TTHERM_00666220				Tetrahymena thermophila SB210	312017
PDHA2		111178977			dle:111178977				Delphinapterus leucas	9749
LOC112216989		112216989			otw:112216989				Oncorhynchus tshawytscha	74940
HS6ST2		106037460			acyg:106037460				Anser cygnoides	8845
TGFB3		396438							Gallus gallus	9031
CHSY1		129061240			ppam:129061240				Pteronotus mesoamericanus	1884717
RCI_RS08860		5144338							Methanocella arvoryzae MRE50	351160
LOC109343128		109343128			lang:109343128				Lupinus angustifolius	3871
ALDH9A1		122938711			bgar:122938711				Bufo gargarizans	30331
GPX5		103597834			gvr:103597834				Galeopterus variegatus	482537
LOC103322655		103322655			pmum:103322655				Prunus mume	102107
LOC122603572		122603572			ecad:122603572				Erigeron canadensis	72917
LOC121314225		121314225			pspa:121314225				Polyodon spathula	7913
LYPLA2		102112955			phi:102112955				Pseudopodoces humilis	181119
twisted		125760514			afun:125760514				Anopheles funestus	62324
UGCG		104512484			ehs:104512484				Eurypyga helias	54383
LOC119650155		119650155			his:119650155				Hermetia illucens	343691
SLC35B4		109389372			hai:109389372				Hipposideros armiger	186990
IDH3G		111170582			dle:111170582				Delphinapterus leucas	9749
CLEC17A		117074859			tfn:117074859				Trachypithecus francoisi	54180
ACSF3		115345347			achc:115345347				Aquila chrysaetos chrysaetos	223781
CLEC12A		100940795			oga:100940795				Otolemur garnettii	30611
KTR4		3646425			cal:CAALFM_C104000CA				Candida albicans SC5314	237561
PNPLA2		106490004			aam:106490004				Apteryx mantelli	2696672
IPPK		107534017			mna:107534017				Miniopterus natalensis	291302
PCYT2		102403270			bbub:102403270				Bubalus bubalis	89462
GPAM		120409562			mrv:120409562				Mauremys reevesii	260615
A6J57_RS04435		77206930							Pasteurella multocida	747
Hs3st-A		105565350			vem:105565350				Vollenhovia emeryi	411798
SUCLG1		107506371			ray:107506371				Rousettus aegyptiacus	9407
LOC106418617		106418617			bna:106418617				Brassica napus	3708
IDS		117883182			tst:117883182				Trachemys scripta elegans	31138
UREG_06140		8443296			ure:UREG_06140				Uncinocarpus reesii 1704	336963
HMMR		112973005			arow:112973005				Apteryx rowi	308060
SLC35C1		128328941			hcg:128328941				Hemicordylus capensis	884348
PFKFB1		105103537			cdk:105103537				Camelus dromedarius	9838
SLC35G5		101146889			ggo:101146889				Gorilla gorilla gorilla	9595
SLC35C1		100929352			shr:100929352				Sarcophilus harrisii	9305
ENGASE		100933583			shr:100933583				Sarcophilus harrisii	9305
hs6st1a		119227228			ppug:119227228				Pungitius pungitius	134920
PIK3CB		102057414			fch:102057414				Falco cherrug	345164
PLCH1		131201399			apri:131201399				Ahaetulla prasina	499056
LOC129274541		129274541			lpic:129274541				Lytechinus pictus	7653
B3GALNT2		102146449			mcf:102146449				Macaca fascicularis	9541
GALNT16		123808913			phas:123808913				Phyllostomus hastatus	9423
LOC125577716		125577716			bna:125577716				Brassica napus	3708
b3gnt2l		105904780			char:105904780				Clupea harengus	7950
LOC105541283		105541283			mleu:105541283				Mandrillus leucophaeus	9568
SEMA7A		127020787			gcl:127020787				Gymnogyps californianus	33616
CPTP		101945101			cpic:101945101				Chrysemys picta bellii	8478
DNPH1	dJ330M21.3|rcl	10591							Homo sapiens	9606
Ace3		498012							Rattus norvegicus	10116
CA4		102129007			mcf:102129007				Macaca fascicularis	9541
ERLEC1		104362577			tala:104362577				Tyto alba	56313
PNPLA6		120503689			pmoa:120503689				Passer montanus	9160
PLCE1		100157745			ssc:100157745				Sus scrofa	9823
XYLT1		101559298			sara:101559298				Sorex araneus	42254
Spesp1		66712							Mus musculus	10090
CD1D		106983552			aju:106983552				Acinonyx jubatus	32536
SULT2B1		101122543			oas:101122543				Ovis aries	9940
BDH1		103586814			gvr:103586814				Galeopterus variegatus	482537
poglut1		130522169			tfs:130522169				Takifugu flavidus	433684
LOC110108227		110108227			dct:110108227				Dendrobium catenatum	906689
GUSB		100476914			aml:100476914				Ailuropoda melanoleuca	9646
SLC5A1		101923739			fpg:101923739				Falco peregrinus	8954
DSEL		101638577			etf:101638577				Echinops telfairi	9371
CBR4		104833345			hle:104833345				Haliaeetus leucocephalus	52644
PIGG		103775430			mnb:103775430				Merops nubicus	57421
PIG-M		103509385			dci:103509385				Diaphorina citri	121845
GOLPH3		101429855			dnm:101429855				Dasypus novemcinctus	9361
Lmnb1		116685					DOID:0050557|DOID:0060785|DOID:0070202|DOID:0070247|DOID:0070248|DOID:0070296|DOID:0110425|DOID:0110640|DOID:11726|DOID:3911|DOID:423|DOID:9884	Emery-Dreifuss muscular dystrophy|adult-onset autosomal dominant demyelinating leukodystrophy|autosomal dominant Emery-Dreifuss muscular dystrophy 2|autosomal recessive Emery-Dreifuss muscular dystrophy 3|congenital muscular dystrophy|congenital muscular dystrophy due to LMNA mutation|dilated cardiomyopathy 1A|familial partial lipodystrophy type 2|muscular dystrophy|myopathy|primary autosomal recessive microcephaly|progeria	Rattus norvegicus	10116
DHRS11		106046860			acyg:106046860				Anser cygnoides	8845
PADG_07327		22585837			pbn:PADG_07327				Paracoccidioides brasiliensis Pb18	502780
chpfa		125017998			mcep:125017998				Mugil cephalus	48193
PHF14		9678							Homo sapiens	9606
CALR3		102178617			chx:102178617				Capra hircus	9925
alg3		127525758			cide:127525758				Ctenopharyngodon idella	7959
GAD1		855291			sce:YMR250W				Saccharomyces cerevisiae S288C	559292
GPD1L		106043327			acyg:106043327				Anser cygnoides	8845
LARGE2		101288453			oor:101288453				Orcinus orca	9733
LOC7477406		7477406							Populus trichocarpa	3694
SLC35C2		120760226			hrt:120760226				Hirundo rustica	43150
ADAMTS1		497061							Sus scrofa	9823
HAO2		112985926			dne:112985926				Dromaius novaehollandiae	8790
PLA2G6		100415535			cjc:100415535				Callithrix jacchus	9483
LOC111243999		111243999			vde:111243999				Varroa destructor	109461
LOC109150142		109150142			ini:109150142				Ipomoea nil	35883
LOC121758560		121758560			sspl:121758560				Salvia splendens	180675
SLC35C1		102037979			gfr:102037979				Geospiza fortis	48883
B4GALNT4		102034690			gfr:102034690				Geospiza fortis	48883
PIK3C3		105519272			cang:105519272				Colobus angolensis palliatus	336983
CEPT1		104283157			cvf:104283157				Charadrius vociferus	50402
ALG5		104272569			avit:104272569				Apaloderma vittatum	57397
SUCLA2		100672911			lav:100672911				Loxodonta africana	9785
GALNS		109289387			ggn:109289387				Gavialis gangeticus	94835
PGAM2		102169807			chx:102169807				Capra hircus	9925
LDHB		119247645			tod:119247645				Talpa occidentalis	50954
CD74		104326927			oha:104326927				Opisthocomus hoazin	30419
LOC126378273		126378273			pgw:126378273				Pectinophora gossypiella	13191
ACO1		104689782			ccw:104689782				Corvus cornix cornix	932674
DI49_1595		28930732			seub:DI49_1595				Saccharomyces eubayanus	1080349
LPL		102046454			fch:102046454				Falco cherrug	345164
CHST10		121491644			vlg:121491644				Vulpes lagopus	494514
VTCN1		110580455			nsu:110580455				Neomonachus schauinslandi	29088
LGALS1		110578129			nsu:110578129				Neomonachus schauinslandi	29088
TECR		118615910			mmf:118615910				Molossus molossus	27622
LOC111287298		111287298			dzi:111287298				Durio zibethinus	66656
lacD		58106727							Staphylococcus hominis	1290
AKR1A1		118350721			clud:118350721				Canis lupus dingo	286419
Alg7		105273735			fas:105273735				Fopius arisanus	64838
ext1c		119219200			ppug:119219200				Pungitius pungitius	134920
CRLS1		106549389			tsr:106549389				Thamnophis sirtalis	35019
HMGCLL1		116459995			hmh:116459995				Hylobates moloch	81572
GFPT2		101917603			fpg:101917603				Falco peregrinus	8954
PNPLA3		120858136			oda:120858136				Oryx dammah	59534
SRD5A3		535834			bta:535834				Bos taurus	9913
PLCB4		101386162			oro:101386162				Odobenus rosmarus divergens	9708
LOC107951981		107951981			ghi:107951981				Gossypium hirsutum	3635
MDH2		130261041			oma:130261041				Oenanthe melanoleuca	2939378
HHV4tp2_gp04		5176163							Human herpesvirus 4 type 2	12509
LOC104592984		104592984			nnu:104592984				Nelumbo nucifera	4432
PCK1		101015152			panu:101015152				Papio anubis	9555
CHST10		102484170			tup:102484170				Tupaia chinensis	246437
DPY19L3		117670523			pgut:117670523				Pantherophis guttatus	94885
modD		913170							Escherichia coli O157:H7 str. Sakai	386585
LOC127427398		127427398			masi:127427398				Myxocyprinus asiaticus	70543
Nmdar1		6563892							Drosophila grimshawi	7222
gyg1a		107085126			cvg:107085126				Cyprinodon variegatus	28743
PIK3CG		100344144			ocu:100344144				Oryctolagus cuniculus	9986
ETNK1		102435638			mlf:102435638				Myotis lucifugus	59463
HSD17B7		103904020			afor:103904020				Aptenodytes forsteri	9233
Tmem63a		208795					DOID:0070400|DOID:331	central nervous system disease|hypomyelinating leukodystrophy 19	Mus musculus	10090
CHST14		105076897			cbai:105076897				Camelus bactrianus	9837
PKM		102484611			tup:102484611				Tupaia chinensis	246437
LOC108201897		108201897			dcr:108201897				Daucus carota subsp. sativus	79200
GFRA1		128078138			tpai:128078138				Tympanuchus pallidicinctus	109042
LOC103715772		103715772			pda:103715772				Phoenix dactylifera	42345
Mgat5		103733594			ngi:103733594				Nannospalax galili	1026970
GALNT13		100520278			ssc:100520278				Sus scrofa	9823
GPD1L		113424731			nss:113424731				Notechis scutatus	8663
SMPD3		117358658			gsh:117358658				Geotrypetes seraphini	260995
KHK		101819131			fab:101819131				Ficedula albicollis	59894
ELOVL6		428772			gga:428772				Gallus gallus	9031
LOC115167833		115167833			stru:115167833				Salmo trutta	8032
ALG6		104614176			plet:104614176				Phaethon lepturus	97097
GMPPB		104048012			pcao:104048012				Phalacrocorax carbo	9209
LGALS12		110195553			pcw:110195553				Phascolarctos cinereus	38626
LOC117425753		117425753			arut:117425753				Acipenser ruthenus	7906
GRHPR		121351313			pruf:121351313				Pyrgilauda ruficollis	221976
SMC3		104360439			tala:104360439				Tyto alba	56313
CRLS1		512761			bta:512761				Bos taurus	9913
LOC119988178		119988178			twl:119988178				Tripterygium wilfordii	458696
LGALS2		114055403			etl:114055403				Empidonax traillii	164674
DDOST		119235160			tod:119235160				Talpa occidentalis	50954
LOC103495561		103495561			cmo:103495561				Cucumis melo	3656
LOC117924405		117924405			vri:117924405				Vitis riparia	96939
mpdu1b		125884276			efo:125884276				Epinephelus fuscoguttatus	293821
LOC115472011		115472011			muo:115472011				Microcaecilia unicolor	1415580
APX5		829751			ath:AT4G35970				Arabidopsis thaliana	3702
LOC111845737		111845737			pki:111845737				Paramormyrops kingsleyae	1676925
LOC100836131		100836131			bdi:100836131				Brachypodium distachyon	15368
Ance-3		34808					DOID:0060903|DOID:0080600|DOID:10763|DOID:11984|DOID:12236|DOID:1273|DOID:14069|DOID:1686|DOID:2945|DOID:3525|DOID:3587|DOID:4492|DOID:5844|DOID:6000|DOID:6432|DOID:850|DOID:8947	COVID-19|avian influenza|cerebral malaria|congestive heart failure|diabetic retinopathy|glaucoma|hypertension|hypertrophic cardiomyopathy|lung disease|middle cerebral artery infarction|myocardial infarction|pancreatic ductal carcinoma|primary biliary cholangitis|pulmonary hypertension|respiratory syncytial virus infectious disease|severe acute respiratory syndrome|thrombosis	Drosophila melanogaster	7227
CD14		462118			ptr:462118				Pan troglodytes	9598
ALG8		104533428			mui:104533428				Mesitornis unicolor	54374
ALG5.1		30057117			msym:MSY001_2232				Malassezia sympodialis ATCC 42132	1230383
LOC116002049		116002049			itr:116002049				Ipomoea triloba	35885
VOLCADRAFT_98502		9626903			vcn:VOLCADRAFT_98502				Volvox carteri f. nagariensis	3068
hs3st3l		115144580			one:115144580				Oncorhynchus nerka	8023
POMT1		617609			bta:617609				Bos taurus	9913
pomt1		101157138			ola:101157138				Oryzias latipes	8090
IDH3G		115463508			muo:115463508				Microcaecilia unicolor	1415580
SLC35E4		101814761			fab:101814761				Ficedula albicollis	59894
HSD11B2		112392274			nasi:112392274				Neophocaena asiaeorientalis asiaeorientalis	1706337
KNAG0D03280		34525763			kng:KNAG_0D03280				Huiozyma naganishii CBS 8797	1071383
PLCD1		104034373			pcri:104034373				Pelecanus crispus	36300
GLB1L3		100980654			pps:100980654				Pan paniscus	9597
CRIP2		1397							Homo sapiens	9606
mgat1a		128028955			cgib:128028955				Carassius gibelio	101364
TECTA		104527528			acar:104527528				Antrostomus carolinensis	279965
LOC125546121		125546121			tua:125546121				Triticum urartu	4572
GPD1L		100337994			ocu:100337994				Oryctolagus cuniculus	9986
TMEM8A		427681			gga:427681				Gallus gallus	9031
PGS1		116496464			aful:116496464				Aythya fuligula	219594
MASP2		100408774			cjc:100408774				Callithrix jacchus	9483
galnt16		119910289			msam:119910289				Micropterus salmoides	27706
PI4KA		123245687			gas:123245687				Gracilinanus agilis	191870
PKD1L3		101657100			etf:101657100				Echinops telfairi	9371
B3GAT2		101921056			fpg:101921056				Falco peregrinus	8954
LOC123755528		123755528			pcla:123755528				Procambarus clarkii	6728
GLAREA_07529		19466582			glz:GLAREA_07529				Glarea lozoyensis ATCC 20868	1116229
LOC117739042		117739042			clum:117739042				Cyclopterus lumpus	8103
ST3GAL2		110476275			lsr:110476275				Lonchura striata	40157
AGOS_ABR060W		4619110							Eremothecium gossypii ATCC 10895	284811
LOC116343920		116343920			cns:116343920				Contarinia nasturtii	265458
LOC121496937		121496937			vlg:121496937				Vulpes lagopus	494514
LOC122249966		122249966			pja:122249966				Penaeus japonicus	27405
LOC129112492		129112492			afb:129112492				Anoplopoma fimbria	229290
Taar7c		494535							Rattus norvegicus	10116
LOC122303465		122303465			cill:122303465				Carya illinoinensis	32201
COCMIDRAFT_33399		19122316			bor:COCMIDRAFT_33399				Bipolaris oryzae ATCC 44560	930090
KNAG0L01920		34528584			kng:KNAG_0L01920				Huiozyma naganishii CBS 8797	1071383
LOC106051463		106051463			bgt:106051463				Biomphalaria glabrata	6526
B4GALNT2		123246179			gas:123246179				Gracilinanus agilis	191870
PGM2L1		100089628			oaa:100089628				Ornithorhynchus anatinus	9258
PFKFB1		103232032			csab:103232032				Chlorocebus sabaeus	60711
ALDH2		102956541			ptg:102956541				Panthera tigris	9694
ALG3		110582401			nsu:110582401				Neomonachus schauinslandi	29088
GTDC1		102190740			chx:102190740				Capra hircus	9925
PLA2G12B		106030604			acyg:106030604				Anser cygnoides	8845
LOC4338560		4338560			osa:4338560				Oryza sativa Japonica Group	39947
PGS1		101007413			panu:101007413				Papio anubis	9555
SDCBP2		100460483			pon:100460483				Pongo abelii	9601
LOC106878123		106878123			obi:106878123				Octopus bimaculoides	37653
TKT		103816991			scan:103816991				Serinus canaria	9135
SPTSSA		102352993			lcm:102352993				Latimeria chalumnae	7897
DEHA2A05940g		2899876			dha:DEHA2A05940g				Debaryomyces hansenii CBS767	284592
PGAP2		102491911			tup:102491911				Tupaia chinensis	246437
SUCLA2		104389996			cpea:104389996				Chaetura pelagica	8897
HADH		101288394			oor:101288394				Orcinus orca	9733
Psap		19156					DOID:0060892|DOID:0110961|DOID:0111330|DOID:10581|DOID:10587|DOID:1926|DOID:3211|DOID:9455	Gaucher's disease|Krabbe disease|atypical Gaucher's disease due to saposin c deficiency|combined saposin deficiency|late onset Parkinson's disease|lipid storage disease|lysosomal storage disease|metachromatic leukodystrophy	Mus musculus	10090
LOC108702827		108702827			xla:108702827				Xenopus laevis	8355
ogt.1		117261344			ely:117261344				Epinephelus lanceolatus	310571
b3galt1a		127514541			cide:127514541				Ctenopharyngodon idella	7959
LOC111790050		111790050			cpep:111790050				Cucurbita pepo subsp. pepo	3664
MGAT3		117353511			gsh:117353511				Geotrypetes seraphini	260995
LOC110779339		110779339			soe:110779339				Spinacia oleracea	3562
LOC118234006		118234006			aang:118234006				Anguilla anguilla	7936
PGK2		101530464			opi:101530464				Ochotona princeps	9978
DBT		108317278			cimi:108317278				Cebus imitator	2715852
MAN2B1		107114373			gja:107114373				Gekko japonicus	146911
HMMR		109309967			cpoo:109309967				Crocodylus porosus	8502
PIG-A		120900997			aara:120900997				Anopheles arabiensis	7173
mgat1b		101173236			ola:101173236				Oryzias latipes	8090
KLLA0_A05709g		2896575			kla:KLLA0_A05709g				Kluyveromyces lactis	28985
SRD5A1		110220445			pcw:110220445				Phascolarctos cinereus	38626
KIR2DS1		3806					DOID:1883	hepatitis C	Homo sapiens	9606
dpagt1		106962377			plai:106962377				Poecilia latipinna	48699
GPAM		104397899			cpea:104397899				Chaetura pelagica	8897
ACAT1		119240888			tod:119240888				Talpa occidentalis	50954
PI4KB		105303838			pvp:105303838				Pteropus vampyrus	132908
USP15		9958					DOID:8552	chronic myeloid leukemia	Homo sapiens	9606
PIGZ		109288133			ggn:109288133				Gavialis gangeticus	94835
LOC8062683		8062683			sbi:8062683				Sorghum bicolor	4558
LGALS8		105088824			cdk:105088824				Camelus dromedarius	9838
Nmdar1		6630672							Drosophila virilis	7244
CA4		107322544			cjo:107322544				Coturnix japonica	93934
FDFT1		102453225			pss:102453225				Pelodiscus sinensis	13735
LOC123514083		123514083			ptru:123514083				Portunus trituberculatus	210409
DOLPP1		107504528			ray:107504528				Rousettus aegyptiacus	9407
CTNS		104040215			pcao:104040215				Phalacrocorax carbo	9209
LOC101755241		101755241			sita:101755241				Setaria italica	4555
PIK3CD		109381238			hai:109381238				Hipposideros armiger	186990
PNPLA2		116466598			hmh:116466598				Hylobates moloch	81572
Loxl3		16950					DOID:11830	myopia	Mus musculus	10090
LOC100830844		100830844			bdi:100830844				Brachypodium distachyon	15368
dpagt1		108928630			sfm:108928630				Scleropages formosus	113540
LOC116180065		116180065			ppyr:116180065				Photinus pyralis	7054
ARSK		109562338			biu:109562338				Bos indicus	9915
LOC106421161		106421161			bna:106421161				Brassica napus	3708
ST6GALNAC1		111182936			dle:111182936				Delphinapterus leucas	9749
LOC110376518		110376518			haw:110376518				Helicoverpa armigera	29058
CTRG_05997		8298568			ctp:CTRG_05997				Candida tropicalis MYA-3404	294747
LOC111451216		111451216			cmos:111451216				Cucurbita moschata	3662
ANIA_03730		2873153			ani:AN3730.2				Aspergillus nidulans FGSC A4	227321
ACSBG1		102759034			myd:102759034				Myotis davidii	225400
LOC4325106		4325106							Oryza sativa Japonica Group	39947
GRHPR		121922833			sund:121922833				Sceloporus undulatus	8520
GPX7		102987970			pcad:102987970				Physeter catodon	9755
LOC112925484		112925484			vvp:112925484				Vulpes vulpes	9627
CA4		105305006			pvp:105305006				Pteropus vampyrus	132908
PGAP3		103661543			umr:103661543				Ursus maritimus	29073
TMED6		125089364			llv:125089364				Lutra lutra	9657
Map10		74393							Mus musculus	10090
PLCG1		102469651			tup:102469651				Tupaia chinensis	246437
LOC127501997		127501997			cide:127501997				Ctenopharyngodon idella	7959
ALG2		103587309			gvr:103587309				Galeopterus variegatus	482537
csgalnact2		109632851			pov:109632851				Paralichthys olivaceus	8255
MLYCD		125088712			llv:125088712				Lutra lutra	9657
SOL2		850437							Saccharomyces cerevisiae S288C	559292
Tps1		122715471			alab:122715471				Apis laboriosa	183418
GALNT18B		102362245			lcm:102362245				Latimeria chalumnae	7897
Esr2		13983					DOID:0050589|DOID:0060180|DOID:0080500|DOID:10283|DOID:10591|DOID:10652|DOID:1070|DOID:10763|DOID:10892|DOID:11054|DOID:11476|DOID:12361|DOID:14330|DOID:1596|DOID:1612|DOID:1679|DOID:1712|DOID:1909|DOID:2030|DOID:219|DOID:224|DOID:2316|DOID:2841|DOID:3393|DOID:437|DOID:6432|DOID:657|DOID:7148|DOID:8283|DOID:8398|DOID:8577|DOID:8634|DOID:8719|DOID:8778|DOID:9074|DOID:9256|DOID:987|DOID:9970	Alzheimer's disease|Crohn's disease|Graves' disease|Parkinson's disease|adenoma|alopecia|anxiety disorder|aortic valve stenosis|asthma|brain ischemia|breast cancer|colitis|colon cancer|colorectal cancer|coronary artery disease|cystitis|depressive disorder|hypertension|hypospadias|in situ carcinoma|inflammatory bowel disease|melanoma|myasthenia gravis|obesity|osteoarthritis|osteoporosis|ovarian dysgenesis 8|peritonitis|pre-eclampsia|primary open angle glaucoma|prostate cancer|prostate carcinoma in situ|pulmonary hypertension|rheumatoid arthritis|systemic lupus erythematosus|transient cerebral ischemia|ulcerative colitis|urinary bladder cancer	Mus musculus	10090
LOC124687294		124687294			lrd:124687294				Lolium rigidum	89674
LOC122031177		122031177			zof:122031177				Zingiber officinale	94328
MTMR7		123807677			phas:123807677				Phyllostomus hastatus	9423
LOC123505816		123505816			ptru:123505816				Portunus trituberculatus	210409
ACOX1		102378195			asn:102378195				Alligator sinensis	38654
TPST2	TANGO13B|protein-tyrosine sulfotransferase 2|transport and golgi organization 13 homolog B (Drosophila)	8459			hsa:8459				Homo sapiens	9606
Atl3		109168					DOID:0070154|DOID:0110791|DOID:2476	hereditary sensory neuropathy type 1F|hereditary spastic paraplegia|hereditary spastic paraplegia 3A	Mus musculus	10090
LOC119255222		119255222			tod:119255222				Talpa occidentalis	50954
FPGT		122455378			dcc:122455378				Dermochelys coriacea	27794
LOC125890088		125890088			efo:125890088				Epinephelus fuscoguttatus	293821
LOC119415560		119415560			nwh:119415560				Nematolebias whitei	451745
GTDC1		102509546			cfr:102509546				Camelus ferus	419612
LPGAT1		118083152			zvi:118083152				Zootoca vivipara	8524
TMED5		104255283			gste:104255283				Gavia stellata	37040
gxylt1a		127436236			masi:127436236				Myxocyprinus asiaticus	70543
chst3a		108939494			sfm:108939494				Scleropages formosus	113540
Gys2		109684212			ccan:109684212				Castor canadensis	51338
PISD		108283280			cimi:108283280				Cebus imitator	2715852
GMPPA		106860320			svg:106860320				Sturnus vulgaris	9172
PLA2G6		120945396			rtem:120945396				Rana temporaria	8407
GANAB		120917559			rtem:120917559				Rana temporaria	8407
DGAT2		122449555			ccad:122449555				Cervus canadensis	1574408
PLGLB2		5342							Homo sapiens	9606
PIP5KL1		102363196			lcm:102363196				Latimeria chalumnae	7897
OGT		121025300			pyu:121025300				Puma yagouaroundi	1608482
CC1G_10992		6015880			cci:CC1G_10992				Coprinopsis cinerea okayama7#130	240176
alg6.S		446684			xla:446684		DOID:0080555	congenital disorder of glycosylation Ic	Xenopus laevis	8355
B3GNT2		131198206			apri:131198206				Ahaetulla prasina	499056
PTEN		108397450			mjv:108397450				Manis javanica	9974
GLA		100218534			tgu:100218534				Taeniopygia guttata	59729
LOC107663499		107663499			sanh:107663499				Sinocyclocheilus anshuiensis	1608454
LOC129316596		129316596			pcin:129316596				Prosopis cineraria	364024
LOC109070406		109070406			ccar:109070406				Cyprinus carpio	7962
PLA2G5		118977764			shon:118977764				Sturnira hondurensis	192404
CHST7		101559066			sara:101559066				Sorex araneus	42254
cacna1sb		104956859							Notothenia coriiceps	8208
CLEC14A		102737672			lww:102737672				Leptonychotes weddellii	9713
Pgant5		101898882			mde:101898882				Musca domestica	7370
HABP4		106841114			eai:106841114				Equus asinus	9793
SGSH		100985307			pps:100985307				Pan paniscus	9597
LOC123227764		123227764			minc:123227764				Mangifera indica	29780
CPT2		737945			ptr:737945				Pan troglodytes	9598
MTMR4		102748549			lww:102748549				Leptonychotes weddellii	9713
LOC130802775		130802775			atri:130802775				Amaranthus tricolor	29722
SMPD2		129067696			ppam:129067696				Pteronotus mesoamericanus	1884717
st8sia5		113646576			tfd:113646576				Tachysurus fulvidraco	1234273
MGAT4D		128910265			rtd:128910265				Rissa tridactyla	75485
pcdh19		555688					DOID:0060848	developmental and epileptic encephalopathy 9	Danio rerio	7955
LOC109236246		109236246			nau:109236246				Nicotiana attenuata	49451
Slc17a4		319848							Mus musculus	10090
UST		100313533			sko:100313533				Saccoglossus kowalevskii	10224
HACD1		105527560			cang:105527560				Colobus angolensis palliatus	336983
chst3b		130549668			tros:130549668				Triplophysa rosa	992332
b3galnt2		106515875			alim:106515875				Austrofundulus limnaeus	52670
SGPP2		130585399			mmea:130585399				Malurus melanocephalus	175006
DAD1		120763764			hrt:120763764				Hirundo rustica	43150
PLCD4		111548658			pteh:111548658				Piliocolobus tephrosceles	591936
LOC127777835		127777835			ogl:127777835				Oryza glaberrima	4538
KLB		123815677			phas:123815677				Phyllostomus hastatus	9423
ENO2		104256400			gste:104256400				Gavia stellata	37040
GFPT2		100073861			oaa:100073861				Ornithorhynchus anatinus	9258
LOC122076236		122076236			ming:122076236				Macadamia integrifolia	60698
CHST11		128422398			praf:128422398				Podarcis raffonei	65483
ST3GAL2		128334429			hcg:128334429				Hemicordylus capensis	884348
CHSY1		101287224			oor:101287224				Orcinus orca	9733
Chpf		4815615			dpo:4815615				Drosophila pseudoobscura	7237
FUT4		103926064			padl:103926064				Pygoscelis adeliae	9238
PTGES3		104344294			ldi:104344294				Leptosomus discolor	188344
LOC102605387		102605387			sot:102605387				Solanum tuberosum	4113
KCNK17		101054023							Saimiri boliviensis	27679
LOC117888950		117888950			tst:117888950				Trachemys scripta elegans	31138
LOC119676012		119676012			tda:119676012				Teleopsis dalmanni	139649
ACLA_016080		4706551			act:ACLA_016080				Aspergillus clavatus NRRL 1	344612
SUMF1		102987747			pcad:102987747				Physeter catodon	9755
CPT1C		123623808			lcat:123623808				Lemur catta	9447
CERS1		112992321			dne:112992321				Dromaius novaehollandiae	8790
STT3A		101043918			sbq:101043918				Saimiri boliviensis	27679
LOC116266952		116266952			ncol:116266952				Nymphaea colorata	210225
colgalt1a		109634092			pov:109634092				Paralichthys olivaceus	8255
GALNT10		103295778			efus:103295778				Eptesicus fuscus	29078
PCCA		100580637			nle:100580637				Nomascus leucogenys	61853
LOC123229018		123229018			minc:123229018				Mangifera indica	29780
LOC5515707		5515707			nve:5515707				Nematostella vectensis	45351
LOC123232056		123232056			gas:123232056				Gracilinanus agilis	191870
ALDH3B2		117080549			tfn:117080549				Trachypithecus francoisi	54180
alg11		117939424			ecra:117939424				Etheostoma cragini	417921
PLPP3		104149606			scam:104149606				Struthio camelus	8801
LOC113655369		113655369			tfd:113655369				Tachysurus fulvidraco	1234273
MOGAT3		112399881			nasi:112399881				Neophocaena asiaeorientalis asiaeorientalis	1706337
DCN		102385126			asn:102385126				Alligator sinensis	38654
LOC127841083		127841083			dpol:127841083				Dreissena polymorpha	45954
LOC111103154		111103154			cvn:111103154				Crassostrea virginica	6565
LOC100158991		100158991			api:100158991				Acyrthosiphon pisum	7029
BcCHSV		5425971			bfu:BCIN_12g05370				Botrytis cinerea B05.10	332648
TPI1		104031610			pcri:104031610				Pelecanus crispus	36300
LOC113119433		113119433			caua:113119433				Carassius auratus	7957
LOC104039755		104039755			pcao:104039755				Phalacrocorax carbo	9209
LOC112715610		112715610			ahf:112715610				Arachis hypogaea	3818
AT5G13980		831246							Arabidopsis thaliana	3702
xxylt1		121512472			cud:121512472				Cheilinus undulatus	241271
TPST1		120591509			pgig:120591509				Pteropus giganteus	143291
ZNF333		84449							Homo sapiens	9606
YALI1_B05964g		2907467			yli:YALI0B04400g				Yarrowia lipolytica	4952
ADPRM		112609623			tge:112609623				Theropithecus gelada	9565
LOC131022588		131022588			smil:131022588				Salvia miltiorrhiza	226208
SDC4		114506483			pdic:114506483				Phyllostomus discolor	89673
LOC109815085		109815085			ccaj:109815085				Cajanus cajan	3821
SGPP2		100920724			shr:100920724				Sarcophilus harrisii	9305
SLC2A4		122446129			ccad:122446129				Cervus canadensis	1574408
SLC35D1		117674978			pgut:117674978				Pantherophis guttatus	94885
LOC122779966		122779966			ssen:122779966				Solea senegalensis	28829
MDH2		106549627			tsr:106549627				Thamnophis sirtalis	35019
GFRA4		105806180			pcoq:105806180				Propithecus coquereli	379532
GVI51_J00341		2889895							Nakaseomyces glabratus	5478
ALG8		102569717			amj:102569717				Alligator mississippiensis	8496
LOC110751301		110751301			pavi:110751301				Prunus avium	42229
LOC104084897		104084897			nto:104084897				Nicotiana tomentosiformis	4098
LOC102443979		102443979			pss:102443979				Pelodiscus sinensis	13735
B4GALT7		104400468			nnt:104400468				Nestor notabilis	176057
PLPP5		101806715			fab:101806715				Ficedula albicollis	59894
PI4KA		100027724			mdo:100027724				Monodelphis domestica	13616
PIGC		119065385			ajm:119065385				Artibeus jamaicensis	9417
glpX		75204598							Shigella boydii	621
GALNT17		117072893			tfn:117072893				Trachypithecus francoisi	54180
PIK3C2B		112971594			arow:112971594				Apteryx rowi	308060
GLB1L		100672495			lav:100672495				Loxodonta africana	9785
XXYLT1		122444696			ccad:122444696				Cervus canadensis	1574408
LOC106156276		106156276			lak:106156276				Lingula anatina	7574
LOC120525558		120525558			psex:120525558				Polypterus senegalus	55291
SDHC		107535101			mna:107535101				Miniopterus natalensis	291302
NEU2		105539806			mleu:105539806				Mandrillus leucophaeus	9568
LOC753114		753114			spu:753114				Strongylocentrotus purpuratus	7668
DGKB		102044177			gfr:102044177				Geospiza fortis	48883
FucTA		107041910			dam:107041910				Diachasma alloeum	454923
DICSQDRAFT_66828		18843483			dsq:DICSQDRAFT_66828				Dichomitus squalens LYAD-421 SS1	732165
st8sia2		100135855			omy:100135855				Oncorhynchus mykiss	8022
ALDH2		106982096			aju:106982096				Acinonyx jubatus	32536
LOC116956645		116956645			pmrn:116956645				Petromyzon marinus	7757
AMDHD2		125644304			ccay:125644304				Caretta caretta	8467
LYPD3		108407774			mjv:108407774				Manis javanica	9974
chst14		118226546			aang:118226546				Anguilla anguilla	7936
EMIHUDRAFT_216824		17255158			ehx:EMIHUDRAFT_216824				Emiliania huxleyi CCMP1516	280463
ETNPPL		102477402			tup:102477402				Tupaia chinensis	246437
EHHADH		104035898			pcri:104035898				Pelecanus crispus	36300
FADS1		107108852			gja:107108852				Gekko japonicus	146911
mgat2		130565683			tros:130565683				Triplophysa rosa	992332
ADPRM		107544565			mna:107544565				Miniopterus natalensis	291302
PTEN		121004607			bbuf:121004607				Bufo bufo	8384
UAP1		104530081			acar:104530081				Antrostomus carolinensis	279965
MINPP1		100661711			lav:100661711				Loxodonta africana	9785
LOC124693119		124693119			lrd:124693119				Lolium rigidum	89674
fut8b		116312732			oau:116312732				Oreochromis aureus	47969
GPC2		120879568			oda:120879568				Oryx dammah	59534
LOC123466486		123466486			dmk:123466486				Daphnia magna	35525
LOC119582523		119582523			pmoo:119582523				Penaeus monodon	6687
OR8G5		219865							Homo sapiens	9606
HSD3B7		109374191			hai:109374191				Hipposideros armiger	186990
POFUT2		108539767			rbb:108539767				Rhinopithecus bieti	61621
SLC2A2		114207055			eju:114207055				Eumetopias jubatus	34886
LOC109478962		109478962			bbel:109478962				Branchiostoma belcheri	7741
B3GNTL1		116496519			aful:116496519				Aythya fuligula	219594
LOC101507005		101507005			cam:101507005				Cicer arietinum	3827
ACAT1		112925959			vvp:112925959				Vulpes vulpes	9627
EHI_068330		3408449			ehi:EHI_068330				Entamoeba histolytica HM-1:IMSS	294381
LOC110669281		110669281			hbr:110669281				Hevea brasiliensis	3981
B3GNT4	B3GN-T4|beta3Gn-T4	79369	gg118		hsa:79369				Homo sapiens	9606
CHPT1		129071381			ppam:129071381				Pteronotus mesoamericanus	1884717
B3GNT4		123626083			lcat:123626083				Lemur catta	9447
LOC122266282		122266282			pja:122266282				Penaeus japonicus	27405
PCK1		115476169			muo:115476169				Microcaecilia unicolor	1415580
SLC35E2B		113270621			uah:113270621				Ursus arctos	9644
PIGQ		113438686			ptex:113438686				Pseudonaja textilis	8673
yfiH		888121							Mycobacterium tuberculosis H37Rv	83332
GAPDH		102492039			tup:102492039				Tupaia chinensis	246437
EXTL2		111932725			ccae:111932725				Cyanistes caeruleus	156563
chs1		107079351			loc:107079351				Lepisosteus oculatus	7918
LOC112055247		112055247			bany:112055247				Bicyclus anynana	110368
KLRG2		105873365			mmur:105873365				Microcebus murinus	30608
HAO1		104330720			oha:104330720				Opisthocomus hoazin	30419
DGKK		122435554			ccad:122435554				Cervus canadensis	1574408
SLC35B3		101813882			fab:101813882				Ficedula albicollis	59894
A4GNT		104314944			hald:104314944				Haliaeetus albicilla	8969
TKFC		102524457			cfr:102524457				Camelus ferus	419612
LOC117864309		117864309			svs:117864309				Setaria viridis	4556
LOC125384239		125384239			hrf:125384239				Haliotis rufescens	6454
NDST1		102967357			ptg:102967357				Panthera tigris	9694
LOC115466332		115466332			muo:115466332				Microcaecilia unicolor	1415580
FASN		100226957			tgu:100226957				Taeniopygia guttata	59729
GNPAT		127559684			afz:127559684				Antechinus flavipes	38775
LOC110736966		110736966			cqi:110736966				Chenopodium quinoa	63459
GALNT2		102963956			ptg:102963956				Panthera tigris	9694
RTN4RL1		115456815			muo:115456815				Microcaecilia unicolor	1415580
LOC105341335		105341335			crg:105341335				Magallana gigas	29159
ADPGK		111177800			dle:111177800				Delphinapterus leucas	9749
ST3GAL1		127544472			afz:127544472				Antechinus flavipes	38775
LOC125247143		125247143			mamb:125247143				Megalobrama amblycephala	75352
PGAM1		103916326			padl:103916326				Pygoscelis adeliae	9238
LOC123532706		123532706			mmer:123532706				Mercenaria mercenaria	6596
Chst4		307838			rno:307838				Rattus norvegicus	10116
DGAT1		113926178			zca:113926178				Zalophus californianus	9704
LOC109912726		109912726			rtp:109912726				Rhincodon typus	259920
LOC112502518		112502518			ccav:112502518				Cynara cardunculus subsp. cardunculus	309979
PGK1		121362825			pruf:121362825				Pyrgilauda ruficollis	221976
PIP4K2C		104682355			rro:104682355				Rhinopithecus roxellana	61622
LOC125539765		125539765			tua:125539765				Triticum urartu	4572
ETNK1		486637			cfa:486637				Canis lupus familiaris	9615
SPACA4		105942429			opi:105942429				Ochotona princeps	9978
SLC35E4		106049548			acyg:106049548				Anser cygnoides	8845
LOC122244329		122244329			pja:122244329				Penaeus japonicus	27405
Nup62		65274					DOID:12236|DOID:4751	primary biliary cholangitis|striatonigral degeneration	Rattus norvegicus	10116
MMP17		113596965			aju:113596965				Acinonyx jubatus	32536
LOC103043086		103043086			amex:103043086				Astyanax mexicanus	7994
LOC117242492		117242492			bvk:117242492				Bombus vosnesenskii	207650
sor-4		3881863							Neurospora crassa OR74A	367110
PIGG		101791728			apla:101791728				Anas platyrhynchos	8839
INPP1		118985305			shon:118985305				Sturnira hondurensis	192404
extl3.S		444275			xla:444275				Xenopus laevis	8355
GUITHDRAFT_140027		17300741			gtt:GUITHDRAFT_140027				Guillardia theta CCMP2712	905079
Ugt49B1		108158482			dmn:108158482				Drosophila miranda	7229
tspan33a		436890							Danio rerio	7955
NECHADRAFT_105927		9670359			nhe:NECHADRAFT_105927				Fusarium vanettenii 77-13-4	660122
CRYBG1		127014380			gcl:127014380				Gymnogyps californianus	33616
LOC101494127		101494127			cam:101494127				Cicer arietinum	3827
b4galnt1a		117734202			clum:117734202				Cyclopterus lumpus	8103
LOC113645897		113645897			tfd:113645897				Tachysurus fulvidraco	1234273
CD248		101052077			sbq:101052077				Saimiri boliviensis	27679
LOC103638970		103638970							Zea mays	4577
ATP6V1A		122491453			pbg:122491453				Prionailurus bengalensis	37029
GCK		103062255			pbi:103062255				Python bivittatus	176946
LOC110464928		110464928			myi:110464928				Mizuhopecten yessoensis	6573
ATP6AP2		104686227			ccw:104686227				Corvus cornix cornix	932674
GAD1		115475112			muo:115475112				Microcaecilia unicolor	1415580
INPP4A		103268471			csyr:103268471				Carlito syrichta	1868482
LOC130630444		130630444			hsy:130630444				Hydractinia symbiolongicarpus	13093
Zfyve1		217695							Mus musculus	10090
ALG9		101941833			cpic:101941833				Chrysemys picta bellii	8478
LOC106688136		106688136			hhal:106688136				Halyomorpha halys	286706
PTGS1		107321839			cjo:107321839				Coturnix japonica	93934
ETNPPL		123806818			phas:123806818				Phyllostomus hastatus	9423
LOC103434222		103434222			mdm:103434222				Malus domestica	3750
PGM2		100394215			cjc:100394215				Callithrix jacchus	9483
SLC17A5		100592231			nle:100592231				Nomascus leucogenys	61853
PIGV		102517150			cfr:102517150				Camelus ferus	419612
GALC		102488515			tup:102488515				Tupaia chinensis	246437
LOC107090057		107090057			cvg:107090057				Cyprinodon variegatus	28743
BSG		682					DOID:2671|DOID:2871|DOID:3007|DOID:3907|DOID:4362|DOID:4450|DOID:5744	breast ductal carcinoma|cervical cancer|endometrial carcinoma|lung squamous cell carcinoma|ovary serous adenocarcinoma|renal cell carcinoma|transitional cell carcinoma	Homo sapiens	9606
UCRPA7_3617		19323981			tmn:UCRPA7_3617				Phaeoacremonium minimum UCRPA7	1286976
LPIN2		101124715			ggo:101124715				Gorilla gorilla gorilla	9595
LOC130824002		130824002			atri:130824002				Amaranthus tricolor	29722
TBXAS1		105511173			cang:105511173				Colobus angolensis palliatus	336983
FucT6		106669161			clec:106669161				Cimex lectularius	79782
LOC106451096		106451096			bna:106451096				Brassica napus	3708
P3h2		288016							Rattus norvegicus	10116
DDOST		103606042			gvr:103606042				Galeopterus variegatus	482537
GPAM		104627795			plet:104627795				Phaethon lepturus	97097
b3gat3		103153608			pfor:103153608				Poecilia formosa	48698
IPPK		102761154			myd:102761154				Myotis davidii	225400
AO090005001370		10099588			aor:AO090005001370				Aspergillus oryzae RIB40	510516
MDH2		125090971			llv:125090971				Lutra lutra	9657
COG8		109270701			ppad:109270701				Panthera pardus	9691
LOC121560430		121560430			cclu:121560430				Coregonus clupeaformis	59861
TMTC2		112315961			dro:112315961				Desmodus rotundus	9430
AT3G15356		820768							Arabidopsis thaliana	3702
LOC101211348		101211348			csv:101211348				Cucumis sativus	3659
fbp		42799818							Sulfurisphaera ohwakuensis	69656
LOC115214276		115214276			osn:115214276				Octopus sinensis	2607531
b4galt7		100049391			ola:100049391				Oryzias latipes	8090
LOC104275898		104275898			avit:104275898				Apaloderma vittatum	57397
LOC4343501		4343501							Oryza sativa Japonica Group	39947
LOC130255410		130255410			oma:130255410				Oenanthe melanoleuca	2939378
pomt1		103183034			cmk:103183034				Callorhinchus milii	7868
SMPDL3A		103822003			scan:103822003				Serinus canaria	9135
BPGM		102540862			vpc:102540862				Vicugna pacos	30538
CNTN6		112970466			arow:112970466				Apteryx rowi	308060
NTNG1		104286209			cvf:104286209				Charadrius vociferus	50402
GP2		129520076			npo:129520076				Nyctereutes procyonoides	34880
HSD17B2		102941631			cmy:102941631				Chelonia mydas	8469
ST6GALNAC5		102428449			mlf:102428449				Myotis lucifugus	59463
LOC116249299		116249299			ncol:116249299				Nymphaea colorata	210225
GLOTRDRAFT_69829		19308016			gtr:GLOTRDRAFT_69829				Gloeophyllum trabeum ATCC 11539	670483
LYPLA2		126047076			agen:126047076				Accipiter gentilis	8957
ECI1		102096628			clv:102096628				Columba livia	8932
PTGES2		102987546			pcad:102987546				Physeter catodon	9755
st6galnac3		106953151			plai:106953151				Poecilia latipinna	48699
SELENOI		104677893			rro:104677893				Rhinopithecus roxellana	61622
PIGS		118255106			cata:118255106				Cygnus atratus	8868
LOC17886125		17886125			crb:17886125				Capsella rubella	81985
GNS		104640341			breg:104640341				Balearica regulorum gibbericeps	100784
usta		101487027			mze:101487027				Maylandia zebra	106582
F751_1885		23613276			apro:F751_1885				Auxenochlorella protothecoides	3075
LOC104749051		104749051			csat:104749051				Camelina sativa	90675
lpcA		69537942							Edwardsiella ictaluri	67780
ITPKA		102261844			myb:102261844				Myotis brandtii	109478
GPX1		102738868			lww:102738868				Leptonychotes weddellii	9713
NECHADRAFT_47100		9665490							Fusarium vanettenii 77-13-4	660122
POMT2		101110065			oas:101110065				Ovis aries	9940
LOC128159975		128159975			canu:128159975				Magallana angulata	2784310
b4galt6		113585983			eee:113585983				Electrophorus electricus	8005
LOC107672040		107672040			sanh:107672040				Sinocyclocheilus anshuiensis	1608454
TPST2		106031072			acyg:106031072				Anser cygnoides	8845
UXS1		108312937			cimi:108312937				Cebus imitator	2715852
ATEG_10288		4354731							Aspergillus terreus NIH2624	341663
ECHDC1		104635680			breg:104635680				Balearica regulorum gibbericeps	100784
CD48		108524053			rbb:108524053				Rhinopithecus bieti	61621
LOC105799030		105799030			gra:105799030				Gossypium raimondii	29730
GPCPD1		104512694			ehs:104512694				Eurypyga helias	54383
LOC124016008		124016008			ogo:124016008				Oncorhynchus gorbuscha	8017
galnt7		103041790			amex:103041790				Astyanax mexicanus	7994
PLD3		102523987			cfr:102523987				Camelus ferus	419612
IRC21		855095					DOID:9352	type 2 diabetes mellitus	Saccharomyces cerevisiae S288C	559292
HS3ST3A1		122906776			nvs:122906776				Neogale vison	452646
LOC103712896		103712896			pda:103712896				Phoenix dactylifera	42345
GPAT4		106828949			eai:106828949				Equus asinus	9793
SACM1L		101532273			opi:101532273				Ochotona princeps	9978
CACNA2D4		104055920			cuca:104055920				Cuculus canorus	55661
Sfxn3		65042							Rattus norvegicus	10116
DSEL		120503027			pmoa:120503027				Passer montanus	9160
LOC107863437		107863437							Capsicum annuum	4072
GLB1		106041811			acyg:106041811				Anser cygnoides	8845
NCAM1		132028201			mnp:132028201				Mustela nigripes	77151
LOC108909034		108909034			agb:108909034				Anoplophora glabripennis	217634
GALK2		111934110			ccae:111934110				Cyanistes caeruleus	156563
LOC112957986		112957986			npd:112957986				Nothoprocta perdicaria	30464
IDH3A		104518445			acar:104518445				Antrostomus carolinensis	279965
GTDC1		534677			bta:534677				Bos taurus	9913
PGAP1		101946941			cpic:101946941				Chrysemys picta bellii	8478
LOC100351592		100351592			ocu:100351592				Oryctolagus cuniculus	9986
LOC121313660		121313660			pspa:121313660				Polyodon spathula	7913
LOC112997714		112997714			gmx:112997714				Glycine max	3847
LOC8281848		8281848			rcu:8281848				Ricinus communis	3988
LGALS8		104163013			ccri:104163013				Cariama cristata	54380
POMK		116489168			aful:116489168				Aythya fuligula	219594
TREH		122934249			bgar:122934249				Bufo gargarizans	30331
LSS		129502133			npo:129502133				Nyctereutes procyonoides	34880
LOC111153037		111153037			elk:111153037				Enhydra lutris kenyoni	391180
PIGW		113925761			zca:113925761				Zalophus californianus	9704
LOC6644411		6644411			dwi:6644411				Drosophila willistoni	7260
ACSL4		102443032			mlf:102443032				Myotis lucifugus	59463
ST6GALNAC2		104487462			cmac:104487462				Chlamydotis macqueenii	187382
Xxylt		122418762			vcan:122418762				Venturia canescens	32260
ITPK1		423421			gga:423421				Gallus gallus	9031
FBXO2		101129926			ggo:101129926				Gorilla gorilla gorilla	9595
ALDH2		123778961			uar:123778961				Ursus americanus	9643
ALG14		103089740			lve:103089740				Lipotes vexillifer	118797
MANEAL		101645629			etf:101645629				Echinops telfairi	9371
MGAT4A		116502131			aful:116502131				Aythya fuligula	219594
EMB2016		819736							Arabidopsis thaliana	3702
SOSTDC1		378800							Gallus gallus	9031
LOC120007792		120007792			twl:120007792				Tripterygium wilfordii	458696
SULF1		120585471			pgig:120585471				Pteropus giganteus	143291
SMPD1		102398828			bbub:102398828				Bubalus bubalis	89462
GPX7		122436970			ccad:122436970				Cervus canadensis	1574408
LOC101503573		101503573			cam:101503573				Cicer arietinum	3827
CHST8		100543787			mgp:100543787				Meleagris gallopavo	9103
LOC106774204		106774204			vra:106774204				Vigna radiata	157791
LOC112280972		112280972			ppp:112280972				Physcomitrium patens	3218
LOC110538027		110538027			omy:110538027				Oncorhynchus mykiss	8022
has2.S		399146			xla:399146				Xenopus laevis	8355
slt		948908							Escherichia coli str. K-12 substr. MG1655	511145
LOC110847436		110847436			fcd:110847436				Folsomia candida	158441
dpm1		109060830			ccar:109060830				Cyprinus carpio	7962
EDEM2		100980744			pps:100980744				Pan paniscus	9597
LOC107568313		107568313			sgh:107568313				Sinocyclocheilus grahami	75366
LOC121446881		121446881			morg:121446881				Microtus oregoni	111838
INPP5J		106983314			aju:106983314				Acinonyx jubatus	32536
MTMR7		108785687			npr:108785687				Nanorana parkeri	125878
DPM1		125432639			stow:125432639				Sphaerodactylus townsendi	933632
LOC116805300		116805300			dgr:116805300				Drosophila grimshawi	7222
Siglecl2		74054							Mus musculus	10090
COG3		104131616			egz:104131616				Egretta garzetta	188379
CD14		101551488			sara:101551488				Sorex araneus	42254
FASN		106859919			svg:106859919				Sturnus vulgaris	9172
LMAN1		101693265			mpuf:101693265				Mustela putorius furo	9669
RBKS		106853801			svg:106853801				Sturnus vulgaris	9172
st6galnac5a		105889430			char:105889430				Clupea harengus	7950
ELOVL6		104408904			nnt:104408904				Nestor notabilis	176057
GPIHBP1		117033766			rfq:117033766				Rhinolophus ferrumequinum	59479
Csde1		229663					DOID:0060041	autism spectrum disorder	Mus musculus	10090
LOC119804675		119804675			aamp:119804675				Arvicola amphibius	1047088
HG536_0G03240		59327703			tgb:HG536_0G03240				Torulaspora globosa	48254
LOC4329093		4329093							Oryza sativa Japonica Group	39947
colgalt1a		120827177			gat:120827177				Gasterosteus aculeatus	69293
PTDSS1		125097070			llv:125097070				Lutra lutra	9657
LARGE1		103676447			umr:103676447				Ursus maritimus	29073
GYG1		104122295			egz:104122295				Egretta garzetta	188379
LOC118041539		118041539			palz:118041539				Populus alba	43335
LOC110095982		110095982			dct:110095982				Dendrobium catenatum	906689
CPT2		104363442			tala:104363442				Tyto alba	56313
ALDH2		116268560			panu:116268560				Papio anubis	9555
LOC114396763		114396763			gsj:114396763				Glycine soja	3848
Alg9		123261853			cglo:123261853				Cotesia glomerata	32391
OR8B12		219858							Homo sapiens	9606
bglH		937512							Bacillus subtilis subsp. subtilis str. 168	224308
ACSL4		125091702			llv:125091702				Lutra lutra	9657
Eea1		216238							Mus musculus	10090
PLPP1		101033570			sbq:101033570				Saimiri boliviensis	27679
LOC108213231		108213231			dcr:108213231				Daucus carota subsp. sativus	79200
LOC118229676		118229676			aang:118229676				Anguilla anguilla	7936
GCNT3		101952014			cpic:101952014				Chrysemys picta bellii	8478
LOC122062962		122062962			ming:122062962				Macadamia integrifolia	60698
NT5E		102380423			asn:102380423				Alligator sinensis	38654
ACOX3		104331084			oha:104331084				Opisthocomus hoazin	30419
LPL		104251577			gste:104251577				Gavia stellata	37040
RENBP		100676746			lav:100676746				Loxodonta africana	9785
CRYBG2		109318637			cpoo:109318637				Crocodylus porosus	8502
LOC101502170		101502170			cam:101502170				Cicer arietinum	3827
B4GAT1		117080480			tfn:117080480				Trachypithecus francoisi	54180
Smug1		71726							Mus musculus	10090
LOC116252661		116252661			ncol:116252661				Nymphaea colorata	210225
LOC120047429		120047429			snh:120047429				Salvelinus namaycush	8040
LOC111908836		111908836			lsv:111908836				Lactuca sativa	4236
LOC103842421		103842421			brp:103842421				Brassica rapa	3711
LOC131299208		131299208			rvl:131299208				Rhododendron vialii	182163
St6galnac1		122128362			dsp:122128362				Dipodomys spectabilis	105255
LOC100799134		100799134			gmx:100799134				Glycine max	3847
ENPP2		420361			gga:420361				Gallus gallus	9031
PSAP		110073677			pvt:110073677				Pogona vitticeps	103695
SF3A1		10291							Homo sapiens	9606
PYGB		120869489			oda:120869489				Oryx dammah	59534
PLCG2		126040423			agen:126040423				Accipiter gentilis	8957
LPCAT3		101919880			fpg:101919880				Falco peregrinus	8954
NCU07472		3879900			ncr:NCU07472				Neurospora crassa OR74A	367110
si:ch211-236h17.3		113572303			eee:113572303				Electrophorus electricus	8005
LOC123501582		123501582			ptru:123501582				Portunus trituberculatus	210409
B3GNTL1		104125358			egz:104125358				Egretta garzetta	188379
GAD1		113418718			nss:113418718				Notechis scutatus	8663
TPI1		102282510			bom:102282510				Bos mutus	72004
PIGP		104638448			breg:104638448				Balearica regulorum gibbericeps	100784
LOC128405934		128405934			praf:128405934				Podarcis raffonei	65483
LOC127119698		127119698			psat:127119698				Pisum sativum	3888
GUSB		110222146			pcw:110222146				Phascolarctos cinereus	38626
PTGES3		110075035			pvt:110075035				Pogona vitticeps	103695
PTDSS1		101912899			fpg:101912899				Falco peregrinus	8954
LOC106663340		106663340			clec:106663340				Cimex lectularius	79782
CRYBG3		120853035			oda:120853035				Oryx dammah	59534
ACHE_40328A		66982123			ache:ACHE_40328A				Aspergillus chevalieri	182096
LOC101493084		101493084			cam:101493084				Cicer arietinum	3827
GXYLT2		100092108			oaa:100092108				Ornithorhynchus anatinus	9258
gal3st4		109520348			hcq:109520348				Hippocampus comes	109280
MAN2A2		121343669			otc:121343669				Onychostruthus taczanowskii	356909
LOC124685362		124685362			lrd:124685362				Lolium rigidum	89674
PNPLA7		104022277			nni:104022277				Nipponia nippon	128390
ENO4		126042827			agen:126042827				Accipiter gentilis	8957
PIKFYVE		104636529			breg:104636529				Balearica regulorum gibbericeps	100784
NEU1		100342130			ocu:100342130				Oryctolagus cuniculus	9986
SS1G_02625		5492911			ssl:SS1G_02625				Sclerotinia sclerotiorum 1980 UF-70	665079
tmtc3		121515021			cud:121515021				Cheilinus undulatus	241271
LPGAT1		104048984			pcao:104048984				Phalacrocorax carbo	9209
EXTL1		130583292			mmea:130583292				Malurus melanocephalus	175006
GLA		128406166			praf:128406166				Podarcis raffonei	65483
RTN4RL1		102446301			pss:102446301				Pelodiscus sinensis	13735
PLD4		116484765			hmh:116484765				Hylobates moloch	81572
HMGCL		104069338			fga:104069338				Fulmarus glacialis	30455
HPGDS		114067155			etl:114067155				Empidonax traillii	164674
PLA2G10		111163518			dle:111163518				Delphinapterus leucas	9749
EXT2		100949922			oga:100949922				Otolemur garnettii	30611
LOC125961789		125961789			oor:125961789				Orcinus orca	9733
MTM1		102501573			tup:102501573				Tupaia chinensis	246437
PTSG_07164		16073155			sre:PTSG_07164				Salpingoeca rosetta	946362
LOC120216026		120216026			hsyr:120216026				Hibiscus syriacus	106335
SIRT1		23411					DOID:0080208|DOID:10283|DOID:10652|DOID:11476|DOID:12387|DOID:12858|DOID:14330|DOID:1574|DOID:1826|DOID:1875|DOID:1936|DOID:3021|DOID:3525|DOID:4448|DOID:5844|DOID:9351|DOID:9352|DOID:9452|DOID:9669|DOID:9970|DOID:9975	Alzheimer's disease|Huntington's disease|Parkinson's disease|acute kidney failure|alcohol use disorder|atherosclerosis|cocaine dependence|diabetes mellitus|epilepsy|impotence|macular degeneration|metabolic dysfunction-associated steatotic liver disease|middle cerebral artery infarction|myocardial infarction|nephrogenic diabetes insipidus|obesity|osteoporosis|prostate cancer|senile cataract|steatotic liver disease|type 2 diabetes mellitus	Homo sapiens	9606
OCRL		101101038			fca:101101038				Felis catus	9685
LOC113243338		113243338			uah:113243338				Ursus arctos	9644
BTK		695					DOID:0050746|DOID:0060875|DOID:0080600|DOID:14179|DOID:1556|DOID:2583|DOID:3234|DOID:3910|DOID:707|DOID:8584|DOID:9256	B-cell lymphoma|Burkitt lymphoma|COVID-19|X-linked agammaglobulinemia|agammaglobulinemia|arthus reaction|central nervous system lymphoma|colorectal cancer|isolated growth hormone deficiency type III|lung adenocarcinoma|mantle cell lymphoma	Homo sapiens	9606
LOC113378060		113378060			cfel:113378060				Ctenocephalides felis	7515
COMT		114108863			oas:114108863				Ovis aries	9940
NPL		104308008			dpub:104308008				Dryobates pubescens	118200
egh		727422			ame:727422				Apis mellifera	7460
PMM2		125090167			llv:125090167				Lutra lutra	9657
MTMR7		103681375			umr:103681375				Ursus maritimus	29073
PIK3CB		122908899			nvs:122908899				Neogale vison	452646
NANP		100341646			ocu:100341646				Oryctolagus cuniculus	9986
Alg9		101829066			maua:101829066				Mesocricetus auratus	10036
LMAN1		102977083			pcad:102977083				Physeter catodon	9755
DOLK		100088250			oaa:100088250				Ornithorhynchus anatinus	9258
B3GALNT1		111550131			pteh:111550131				Piliocolobus tephrosceles	591936
PIGO		104363835			tala:104363835				Tyto alba	56313
LOC107909893		107909893			ghi:107909893				Gossypium hirsutum	3635
BCAM		4059							Homo sapiens	9606
GALC		114492570			pdic:114492570				Phyllostomus discolor	89673
Hs6st1		122112428			dsp:122112428				Dipodomys spectabilis	105255
LOC126982572		126982572			esn:126982572				Eriocheir sinensis	95602
LOC121387646		121387646			gae:121387646				Gigantopelta aegis	1735272
LOC127261739		127261739			apan:127261739				Andrographis paniculata	175694
CRYBG3		104275073			avit:104275073				Apaloderma vittatum	57397
SUCLG2		103624359			cbrc:103624359				Corvus brachyrhynchos	85066
purF		885085							Mycobacterium tuberculosis H37Rv	83332
b4galt1l		129090102			afb:129090102				Anoplopoma fimbria	229290
DGKK		102892185			pale:102892185				Pteropus alecto	9402
PRSS21		104506786			ehs:104506786				Eurypyga helias	54383
TMED3		101804725			apla:101804725				Anas platyrhynchos	8839
ACSBG2		118659128			mmyo:118659128				Myotis myotis	51298
LOC112246019		112246019			otw:112246019				Oncorhynchus tshawytscha	74940
B3GNT2		102762333			myd:102762333				Myotis davidii	225400
CNB03450		3256055			cne:CNB03450				Cryptococcus neoformans var. neoformans JEC21	214684
LOC109894124		109894124			oki:109894124				Oncorhynchus kisutch	8019
HYI		100517478			ssc:100517478				Sus scrofa	9823
C1GALT1C1		102071999			zab:102071999				Zonotrichia albicollis	44394
MMUT		116487915			aful:116487915				Aythya fuligula	219594
LOC107773574		107773574			nta:107773574				Nicotiana tabacum	4097
GBE1		427964			gga:427964				Gallus gallus	9031
CERS2		128337539			hcg:128337539				Hemicordylus capensis	884348
GLT8D2		104060211			cuca:104060211				Cuculus canorus	55661
LOC125762066		125762066			afun:125762066				Anopheles funestus	62324
PIP5K1C		128051310			btax:128051310				Budorcas taxicolor	37181
asic-1		191422					DOID:0050477|DOID:0060854|DOID:0080526|DOID:0080528|DOID:1184|DOID:4479	Liddle syndrome|autosomal recessive pseudohypoaldosteronism type 1|bronchiectasis 1|bronchiectasis 3|nephrotic syndrome|pseudohypoaldosteronism	Caenorhabditis elegans	6239
yA		2870381							Aspergillus nidulans FGSC A4	227321
RTN4R		102050364			fch:102050364				Falco cherrug	345164
LOC123556468		123556468			mmer:123556468				Mercenaria mercenaria	6596
LOC113076681		113076681			caua:113076681				Carassius auratus	7957
GYS2		107205059			pmaj:107205059				Parus major	9157
GLB1L3		489267			cfa:489267				Canis lupus familiaris	9615
ALG11		124511832			lruf:124511832				Lynx rufus	61384
ACSL6		110481064			lsr:110481064				Lonchura striata	40157
HSD17B12		101545744			sara:101545744				Sorex araneus	42254
LOC110937606		110937606			han:110937606				Helianthus annuus	4232
GALNT1		117872667			tst:117872667				Trachemys scripta elegans	31138
Or59a		37711							Drosophila melanogaster	7227
TPST1		100081244			oaa:100081244				Ornithorhynchus anatinus	9258
LOC104597894		104597894			nnu:104597894				Nelumbo nucifera	4432
AGOS_AGL267C		4622693			ago:AGOS_AGL267C				Eremothecium gossypii ATCC 10895	284811
LOC100377095		100377095			sko:100377095				Saccoglossus kowalevskii	10224
LOC110624435		110624435			mesc:110624435				Manihot esculenta	3983
Pgant9		120423698			cpii:120423698				Culex pipiens pallens	42434
CERS4		104979757			bbis:104979757				Bison bison bison	43346
PLPP1		116462701			hmh:116462701				Hylobates moloch	81572
LOC110762314		110762314			pavi:110762314				Prunus avium	42229
TMTC2		102730493			lww:102730493				Leptonychotes weddellii	9713
LOC111416175		111416175			otu:111416175				Onthophagus taurus	166361
ICAM1		396750			ssc:396750				Sus scrofa	9823
PTDSS1		132014182			mnp:132014182				Mustela nigripes	77151
ST3GAL2		103265655			csyr:103265655				Carlito syrichta	1868482
XXYLT1		114598177			pmua:114598177				Podarcis muralis	64176
CHPF		100328892			ocu:100328892				Oryctolagus cuniculus	9986
LOC107953383		107953383			ghi:107953383				Gossypium hirsutum	3635
LOC111146239		111146239			elk:111146239				Enhydra lutris kenyoni	391180
ME2		101032722			sbq:101032722				Saimiri boliviensis	27679
PLB1		106029775			acyg:106029775				Anser cygnoides	8845
SIGLEC1		102983375			pcad:102983375				Physeter catodon	9755
AT1G78860		844223							Arabidopsis thaliana	3702
LOC114164324		114164324			vun:114164324				Vigna unguiculata	3917
ANIA_00558		2876336			ani:AN0558.2				Aspergillus nidulans FGSC A4	227321
LOC116955119		116955119			pmrn:116955119				Petromyzon marinus	7757
SCDLUD_003203		70108520			slud:SCDLUD_003203				Saccharomycodes ludwigii	36035
KLRD1		105519410			cang:105519410				Colobus angolensis palliatus	336983
C1GALT1C1		118635876			mmf:118635876				Molossus molossus	27622
CHST10		102990717			pcad:102990717				Physeter catodon	9755
LPIN2		120500735			pmoa:120500735				Passer montanus	9160
GFPT1		104992503			bbis:104992503				Bison bison bison	43346
LOC105487415		105487415			mni:105487415				Macaca nemestrina	9545
LOC111012625		111012625			mcha:111012625				Momordica charantia	3673
HS6ST2		110480488			lsr:110480488				Lonchura striata	40157
DGKI		104058949			cuca:104058949				Cuculus canorus	55661
GAL3ST4		103009064			bacu:103009064				Balaenoptera acutorostrata	9767
PADG_00863		22580637			pbn:PADG_00863				Paracoccidioides brasiliensis Pb18	502780
SLC35D3		103082656			lve:103082656				Lipotes vexillifer	118797
LOC121794746		121794746			sspl:121794746				Salvia splendens	180675
PFKFB1		105493771			mni:105493771				Macaca nemestrina	9545
MDGA1		104537210			mui:104537210				Mesitornis unicolor	54374
b3gnt2a		125271830			mamb:125271830				Megalobrama amblycephala	75352
OGDHL		123820966			phas:123820966				Phyllostomus hastatus	9423
ALG1		128079258			tpai:128079258				Tympanuchus pallidicinctus	109042
HADHA		121490718			vlg:121490718				Vulpes lagopus	494514
LOC130662516		130662516			hsy:130662516				Hydractinia symbiolongicarpus	13093
DEGS1		101151016			ggo:101151016				Gorilla gorilla gorilla	9595
pigm		124039683			ogo:124039683				Oncorhynchus gorbuscha	8017
LOC103662853		103662853			umr:103662853				Ursus maritimus	29073
RBKS		118255565			cata:118255565				Cygnus atratus	8868
HS3ST6		115336034			achc:115336034				Aquila chrysaetos chrysaetos	223781
LOC108798665		108798665			npr:108798665				Nanorana parkeri	125878
OXCT1		118257776			cata:118257776				Cygnus atratus	8868
UAP1		118712039			pkl:118712039				Pipistrellus kuhlii	59472
PGK1		18874635			spaa:SPAPADRAFT_63193				Spathaspora passalidarum NRRL Y-27907	619300
LIPC		129064212			ppam:129064212				Pteronotus mesoamericanus	1884717
M6PR		103899958			afor:103899958				Aptenodytes forsteri	9233
ST3GAL3		122899866			nvs:122899866				Neogale vison	452646
kkv		120422478			cpii:120422478				Culex pipiens pallens	42434
LOC132645189		132645189			lbb:132645189				Lycium barbarum	112863
PIP4K2A		116943875			pmrn:116943875				Petromyzon marinus	7757
Pltp		18830					DOID:10140|DOID:1936	atherosclerosis|dry eye syndrome	Mus musculus	10090
LOC4332112		4332112			osa:4332112				Oryza sativa Japonica Group	39947
IDH3G		100080286			oaa:100080286				Ornithorhynchus anatinus	9258
FADS2		113246983			uah:113246983				Ursus arctos	9644
SMPD4		104377323			teo:104377323				Tauraco erythrolophus	121530
PGM2L1		104253672			gste:104253672				Gavia stellata	37040
ATP6V0A2		103076601			lve:103076601				Lipotes vexillifer	118797
MNEG_0970		25727088			mng:MNEG_0970				Monoraphidium neglectum	145388
HMGCLL1		103274366			csyr:103274366				Carlito syrichta	1868482
GCNT4		102261416			myb:102261416				Myotis brandtii	109478
LOC129951694		129951694			ecoe:129951694				Eupeodes corollae	290404
b3gnt7		106958624			plai:106958624				Poecilia latipinna	48699
alg3		105021055			els:105021055				Esox lucius	8010
MANEA		105498556			mni:105498556				Macaca nemestrina	9545
LCTL		104684068			ccw:104684068				Corvus cornix cornix	932674
RFNG		108791320			npr:108791320				Nanorana parkeri	125878
Or7e178		18315							Mus musculus	10090
PLA2G4E		111181702			dle:111181702				Delphinapterus leucas	9749
DPY19L1		119851011			dcc:119851011				Dermochelys coriacea	27794
ANXA9		102501550			tup:102501550				Tupaia chinensis	246437
pigb-1		13184808			cel:CELE_T27F7.4		DOID:0112216|DOID:10112	developmental and epileptic encephalopathy 80|sleeping sickness	Caenorhabditis elegans	6239
LOC100925107		100925107							Sarcophilus harrisii	9305
LOC122064670		122064670			ming:122064670				Macadamia integrifolia	60698
LOC114708219		114708219			pleu:114708219				Peromyscus leucopus	10041
HIBCH		105072927			cbai:105072927				Camelus bactrianus	9837
KL		103303311			efus:103303311				Eptesicus fuscus	29078
FCSK		120223359			hhv:120223359				Hyaena hyaena	95912
ATRNL1		100217603			tgu:100217603				Taeniopygia guttata	59729
LOC108468643		108468643			gab:108468643				Gossypium arboreum	29729
CHST2		116837336			cabi:116837336				Chelonoidis abingdonii	106734
GLO1		104071122			fga:104071122				Fulmarus glacialis	30455
ALDH3A2		117013164			rfq:117013164				Rhinolophus ferrumequinum	59479
PLCZ1		122472427			pbg:122472427				Prionailurus bengalensis	37029
SPTLC2		102474294			tup:102474294				Tupaia chinensis	246437
GBE1		101428488			dnm:101428488				Dasypus novemcinctus	9361
LOC111899671		111899671			lsv:111899671				Lactuca sativa	4236
SLC35F5		106849917			svg:106849917				Sturnus vulgaris	9172
OGDH		129516160			npo:129516160				Nyctereutes procyonoides	34880
alg14		125882135			efo:125882135				Epinephelus fuscoguttatus	293821
LCTL		108282678			cimi:108282678				Cebus imitator	2715852
LOC107389281		107389281			nfu:107389281				Nothobranchius furzeri	105023
FADS1		125078519			llv:125078519				Lutra lutra	9657
LOC103858832		103858832			brp:103858832				Brassica rapa	3711
tmtc2a		122871436			schu:122871436				Siniperca chuatsi	119488
PUR ALPHA-1		817768							Arabidopsis thaliana	3702
EDEM1		118248189			cata:118248189				Cygnus atratus	8868
hs3st6		111227155			sdu:111227155				Seriola dumerili	41447
LOC109172547		109172547			ini:109172547				Ipomoea nil	35883
PIG-M		105153949			aec:105153949				Acromyrmex echinatior	103372
PIG-Z		119399635			rsan:119399635				Rhipicephalus sanguineus	34632
AMACR		118656974			mmyo:118656974				Myotis myotis	51298
PMM1		109316736			cpoo:109316736				Crocodylus porosus	8502
NDST2		106544288			tsr:106544288				Thamnophis sirtalis	35019
GPAM		121037228			pyu:121037228				Puma yagouaroundi	1608482
LOC115199077		115199077			stru:115199077				Salmo trutta	8032
ALPI		105518846			cang:105518846				Colobus angolensis palliatus	336983
LOC116602127		116602127			nve:116602127				Nematostella vectensis	45351
LOC113108831		113108831			caua:113108831				Carassius auratus	7957
GGT5		106864940			svg:106864940				Sturnus vulgaris	9172
COG6		72065639			ptkz:JDV02_003683				Purpureocillium takamizusanense	2060973
SDC1		103823003			scan:103823003				Serinus canaria	9135
FBLN1		373979							Gallus gallus	9031
LOC110022341		110022341			peq:110022341				Phalaenopsis equestris	78828
LOC109873181		109873181			oki:109873181				Oncorhynchus kisutch	8019
LOC107677626		107677626			sanh:107677626				Sinocyclocheilus anshuiensis	1608454
LOC114859376		114859376			bspl:114859376				Betta splendens	158456
LOC125697272		125697272			lmut:125697272				Lagopus muta	64668
B4GALNT2		101133400			ggo:101133400				Gorilla gorilla gorilla	9595
GBE1		125095679			llv:125095679				Lutra lutra	9657
LOC112561057		112561057			pcan:112561057				Pomacea canaliculata	400727
HKDC1		101127052			ggo:101127052				Gorilla gorilla gorilla	9595
GYS2		102105522			phi:102105522				Pseudopodoces humilis	181119
ADPGK		119862596			dcc:119862596				Dermochelys coriacea	27794
GLYCTK		102146745			mcf:102146745				Macaca fascicularis	9541
PIGX		708566			mcc:708566				Macaca mulatta	9544
KL		105808479			pcoq:105808479				Propithecus coquereli	379532
LDHD		125089500			llv:125089500				Lutra lutra	9657
LOC17899031		17899031			crb:17899031				Capsella rubella	81985
INPP4B		101679328			mpuf:101679328				Mustela putorius furo	9669
LOC111496046		111496046			cmax:111496046				Cucurbita maxima	3661
Dpm1		105991634			dord:105991634				Dipodomys ordii	10020
LOC104790763		104790763			csat:104790763				Camelina sativa	90675
mgat1b		107103842			cvg:107103842				Cyprinodon variegatus	28743
CAALFM_C302930WA		3638380							Candida albicans SC5314	237561
gpmA		3919722							Staphylococcus aureus subsp. aureus NCTC 8325	93061
LOC112277704		112277704			ppp:112277704				Physcomitrium patens	3218
CRYL1		112968342			arow:112968342				Apteryx rowi	308060
LOC4326948		4326948							Oryza sativa Japonica Group	39947
TKT		100220154			tgu:100220154				Taeniopygia guttata	59729
CLEC4E		119247747			tod:119247747				Talpa occidentalis	50954
GALNT14		110473978			lsr:110473978				Lonchura striata	40157
PFKFB3		114217738			eju:114217738				Eumetopias jubatus	34886
PCYT1A		116235352			pcoc:116235352				Phasianus colchicus	9054
NPY4R		5540							Homo sapiens	9606
TMED6		101531174			opi:101531174				Ochotona princeps	9978
LGALS2		115605081			shab:115605081				Strigops habroptila	2489341
MLYCD		100539312			mgp:100539312				Meleagris gallopavo	9103
LPIN3		125109929			llv:125109929				Lutra lutra	9657
LOC117850171		117850171			svs:117850171				Setaria viridis	4556
queA		69600973							Bordetella pertussis	520
P2RX4		107513229							Rousettus aegyptiacus	9407
LOC117636489		117636489			pdul:117636489				Prunus dulcis	3755
HIBCH		102520918			cfr:102520918				Camelus ferus	419612
PIP4K2C		120929459			rtem:120929459				Rana temporaria	8407
gab-1		176691					DOID:0050696|DOID:0050741|DOID:0060037|DOID:0060041|DOID:0080428|DOID:0080447|DOID:0080471|DOID:0111292|DOID:12849|DOID:13413|DOID:1574|DOID:1824|DOID:1825|DOID:1826|DOID:9478|DOID:9976	alcohol dependence|alcohol use disorder|autism spectrum disorder|autistic disorder|childhood absence epilepsy|developmental and epileptic encephalopathy 43|developmental and epileptic encephalopathy 45|developmental and epileptic encephalopathy 92|developmental disorder of mental health|epilepsy|fetal alcohol spectrum disorder|hepatic encephalopathy|heroin dependence|idiopathic generalized epilepsy 10|postpartum depression|status epilepticus	Caenorhabditis elegans	6239
SGSH		100079215			oaa:100079215				Ornithorhynchus anatinus	9258
LOC108990348		108990348			jre:108990348				Juglans regia	51240
ndst1b		119888604			msam:119888604				Micropterus salmoides	27706
HGSNAT		464155			ptr:464155				Pan troglodytes	9598
LOC111308964		111308964			dzi:111308964				Durio zibethinus	66656
NCAN		129330636			emc:129330636				Eublepharis macularius	481883
SUMF1		121351235			pruf:121351235				Pyrgilauda ruficollis	221976
GLTP		100395247			cjc:100395247				Callithrix jacchus	9483
LOC101087059		101087059			fca:101087059				Felis catus	9685
LOC116456807		116456807			hmh:116456807				Hylobates moloch	81572
LOC120208750		120208750			hsyr:120208750				Hibiscus syriacus	106335
DPEP1		103620576			cbrc:103620576				Corvus brachyrhynchos	85066
CLEC4G	LSECTIN|UNQ431	339390			hsa:339390				Homo sapiens	9606
CRYL1		116952884			pmrn:116952884				Petromyzon marinus	7757
PLCB4		120505967			pmoa:120505967				Passer montanus	9160
LOC118125968		118125968			hsp:118125968				Hippoglossus stenolepis	195615
MGAT2		102534804			vpc:102534804				Vicugna pacos	30538
LOC126773843		126773843			niq:126773843				Nymphalis io	171585
TMED6		101545537			sara:101545537				Sorex araneus	42254
FGSG_01640		23549070			fgr:FGSG_01640				Fusarium graminearum PH-1	229533
NCAM1		123036819			vko:123036819				Varanus komodoensis	61221
LOC106492204		106492204			aam:106492204				Apteryx mantelli	2696672
LOC103837011		103837011			brp:103837011				Brassica rapa	3711
chst2b		116053745			sluc:116053745				Sander lucioperca	283035
CNTN3		103079069			lve:103079069				Lipotes vexillifer	118797
LOC115123875		115123875			one:115123875				Oncorhynchus nerka	8023
HS3ST3A1		105816089			pcoq:105816089				Propithecus coquereli	379532
DHRS11		115347497			achc:115347497				Aquila chrysaetos chrysaetos	223781
LOC111509085		111509085			ldc:111509085				Leptinotarsa decemlineata	7539
Clcn3		84360					DOID:0050699|DOID:0110731|DOID:0111815|DOID:13533	Dent disease|low molecular weight proteinuria with hypercalciuric nephrocalcinosis|neuronal ceroid lipofuscinosis 3|osteopetrosis	Rattus norvegicus	10116
LOC111286851		111286851			dzi:111286851				Durio zibethinus	66656
LOC105145942		105145942			aec:105145942				Acromyrmex echinatior	103372
PIG-V		123874518			mju:123874518				Maniola jurtina	191418
LOC120427959		120427959			cpii:120427959				Culex pipiens pallens	42434
ST3GAL5		112965547			arow:112965547				Apteryx rowi	308060
ST6GALNAC6		112955869			npd:112955869				Nothoprocta perdicaria	30464
LOC123136271		123136271			taes:123136271				Triticum aestivum	4565
HABP4		116238483			pcoc:116238483				Phasianus colchicus	9054
CHSY1		120931142			rtem:120931142				Rana temporaria	8407
PIGB		113483925			acun:113483925				Athene cunicularia	194338
CHKB		114513429			pdic:114513429				Phyllostomus discolor	89673
GLDC		130581798			mmea:130581798				Malurus melanocephalus	175006
Gcgr		24953					DOID:0112306|DOID:9352	Mahvash Disease|type 2 diabetes mellitus	Rattus norvegicus	10116
LOC104050052		104050052			pcao:104050052				Phalacrocorax carbo	9209
TM7SF2		103596369			gvr:103596369				Galeopterus variegatus	482537
AGK		104268758			avit:104268758				Apaloderma vittatum	57397
LCT		131203696			apri:131203696				Ahaetulla prasina	499056
B4GALT2		114599120			pmua:114599120				Podarcis muralis	64176
C7		100172681							Pongo abelii	9601
ACAN		129510408			npo:129510408				Nyctereutes procyonoides	34880
O-fut1		107998078			acer:107998078				Apis cerana	7461
LOC120083040		120083040			bhj:120083040				Benincasa hispida	102211
GMDS		116761779			psiu:116761779				Phocoena sinus	42100
LOC105134984		105134984			peu:105134984				Populus euphratica	75702
FED51_RS09860		87597457							Halalkalibacterium halodurans	86665
hs3st2		104918711			lco:104918711				Larimichthys crocea	215358
LOC102453546		102453546			pss:102453546				Pelodiscus sinensis	13735
LOC103997535		103997535			mus:103997535				Musa acuminata AAA Group	214697
LOC127317556		127317556			lper:127317556				Lolium perenne	4522
B3GLCT		115468563			muo:115468563				Microcaecilia unicolor	1415580
LOC106329510		106329510			boe:106329510				Brassica oleracea	3712
ACER3		120498410			pmoa:120498410				Passer montanus	9160
LOC111007356		111007356			mcha:111007356				Momordica charantia	3673
Spata31d1d		238663							Mus musculus	10090
LOC103494400		103494400			cmo:103494400				Cucumis melo	3656
DGKB		101548362			sara:101548362				Sorex araneus	42254
CLEC1B		123640709			lcat:123640709				Lemur catta	9447
IDS		118716954			pkl:118716954				Pipistrellus kuhlii	59472
PNPLA2		102878066			pale:102878066				Pteropus alecto	9402
GNPTG		129519471			npo:129519471				Nyctereutes procyonoides	34880
B3GALT1		101920291			fpg:101920291				Falco peregrinus	8954
ALG9		116950521			pmrn:116950521				Petromyzon marinus	7757
ACACB		100539060			mgp:100539060				Meleagris gallopavo	9103
LOC113109154		113109154			caua:113109154				Carassius auratus	7957
LOC117356331		117356331			gsh:117356331				Geotrypetes seraphini	260995
LOC111433586		111433586			cmos:111433586				Cucurbita moschata	3662
GALE		115616138			shab:115616138				Strigops habroptila	2489341
LOC110235689		110235689			epa:110235689				Exaiptasia diaphana	2652724
LMAN1L		102967691			ptg:102967691				Panthera tigris	9694
GML		102419917			mlf:102419917				Myotis lucifugus	59463
B4galnt4		127228519			prob:127228519				Phodopus roborovskii	109678
STT3A		115481532			muo:115481532				Microcaecilia unicolor	1415580
FAR1		102035761			gfr:102035761				Geospiza fortis	48883
LOC7463367		7463367			pop:7463367				Populus trichocarpa	3694
stt3a		407861			xtr:407861		DOID:0080572	congenital disorder of glycosylation Iw	Xenopus tropicalis	8364
AGK		125435623			stow:125435623				Sphaerodactylus townsendi	933632
LOC111298973		111298973			dzi:111298973				Durio zibethinus	66656
HPRT1		397351							Sus scrofa	9823
LOC112154036		112154036			oml:112154036				Oryzias melastigma	30732
ADAMTS5		100441162							Pongo abelii	9601
ABAT		104838601			hle:104838601				Haliaeetus leucocephalus	52644
LOC655912		655912			tca:655912				Tribolium castaneum	7070
HYAL2		129328371			emc:129328371				Eublepharis macularius	481883
CNAG_01214		23884953			cng:CNAG_01214				Cryptococcus neoformans var. grubii H99	235443
PAP10		816141							Arabidopsis thaliana	3702
Upk1a		109637							Mus musculus	10090
LOC117346349		117346349			gsh:117346349				Geotrypetes seraphini	260995
Sdc1		100689057							Cricetulus griseus	10029
LOC131328021		131328021			rvl:131328021				Rhododendron vialii	182163
PERK7		841351							Arabidopsis thaliana	3702
TIGAR		104541665			mui:104541665				Mesitornis unicolor	54374
DEGS2		102044947			gfr:102044947				Geospiza fortis	48883
ggtA		14867424			dfa:DFA_09857				Cavenderia fasciculata	261658
TKT		118006009			mlx:118006009				Mirounga leonina	9715
ALDOC		113269035			uah:113269035				Ursus arctos	9644
CHST4		123625090			lcat:123625090				Lemur catta	9447
FCN3		112633779			tge:112633779				Theropithecus gelada	9565
ACOT7		101807279			fab:101807279				Ficedula albicollis	59894
KLRG2		120232989			hhv:120232989				Hyaena hyaena	95912
ST3GAL3		104286121			cvf:104286121				Charadrius vociferus	50402
CERS3		104524379			acar:104524379				Antrostomus carolinensis	279965
ELOVL7		131832268			mlk:131832268				Mustela lutreola	9666
LOC130781351		130781351			aew:130781351				Actinidia eriantha	165200
LOC122784705		122784705			ssen:122784705				Solea senegalensis	28829
LOC117166399		117166399			bvan:117166399				Bombus vancouverensis nearcticus	2705178
ECHS1		129079549			ppam:129079549				Pteronotus mesoamericanus	1884717
LOC101915992		101915992			fpg:101915992				Falco peregrinus	8954
ALDH1A3		102504927			cfr:102504927				Camelus ferus	419612
NCAM1		102491861			tup:102491861				Tupaia chinensis	246437
CDIPT		119000444			shon:119000444				Sturnira hondurensis	192404
AFMID		104140203			scam:104140203				Struthio camelus	8801
NEU4		127557717			afz:127557717				Antechinus flavipes	38775
PGM3		100406320			cjc:100406320				Callithrix jacchus	9483
LOC107303531		107303531			obr:107303531				Oryza brachyantha	4533
HS6ST2		104335733			oha:104335733				Opisthocomus hoazin	30419
CD22		117092345			tfn:117092345				Trachypithecus francoisi	54180
ARSB		104465767			pguu:104465767				Pterocles gutturalis	240206
LOC115233779		115233779			fex:115233779				Formica exsecta	72781
glmS		66912669							Xanthomonas citri pv. citri	611301
PIGQ		101795682			apla:101795682				Anas platyrhynchos	8839
NAGPA		102525682			vpc:102525682				Vicugna pacos	30538
LOC104272769		104272769			avit:104272769				Apaloderma vittatum	57397
B3GNT9		107968875			ptr:107968875				Pan troglodytes	9598
ZYRO0G04048g		8205967			zro:ZYRO0G04048g				Zygosaccharomyces rouxii	4956
ALG14		104164369			ccri:104164369				Cariama cristata	54380
TPST1		117999530			mlx:117999530				Mirounga leonina	9715
PLICBS_004929		28890735			plj:VFPFJ_08613				Purpureocillium lilacinum	33203
GAPDHS		120243486			hhv:120243486				Hyaena hyaena	95912
Tmtc2		6540970			der:6540970				Drosophila erecta	7220
INPP5K		123023656			vko:123023656				Varanus komodoensis	61221
FADS1		120600651			pgig:120600651				Pteropus giganteus	143291
LOC127935643		127935643			cgib:127935643				Carassius gibelio	101364
LOC102756325		102756325			myd:102756325				Myotis davidii	225400
B3GNT9		102048788			fch:102048788				Falco cherrug	345164
GPAA1		118260109			cata:118260109				Cygnus atratus	8868
PLCG2		102396307			bbub:102396307				Bubalus bubalis	89462
ALDH2		104389435			cpea:104389435				Chaetura pelagica	8897
LPGAT1		101118717			oas:101118717				Ovis aries	9940
LOC116496697		116496697			aful:116496697				Aythya fuligula	219594
PCYOX1L		514598							Bos taurus	9913
ST6GAL1		115347041			achc:115347041				Aquila chrysaetos chrysaetos	223781
galnt16		130540250			tfs:130540250				Takifugu flavidus	433684
LOC111839733		111839733			pki:111839733				Paramormyrops kingsleyae	1676925
B3GAT1		112911944			vvp:112911944				Vulpes vulpes	9627
LOC113279723		113279723			psom:113279723				Papaver somniferum	3469
CHSY3		102528045			vpc:102528045				Vicugna pacos	30538
SMPD1		128412057			praf:128412057				Podarcis raffonei	65483
MANEAL		120389242			mrv:120389242				Mauremys reevesii	260615
CHPF2		105303761			pvp:105303761				Pteropus vampyrus	132908
RBKS		108532736			rbb:108532736				Rhinopithecus bieti	61621
A4GALT		100925030			shr:100925030				Sarcophilus harrisii	9305
DOLPP1		104688467			ccw:104688467				Corvus cornix cornix	932674
DHDDS		123634358			lcat:123634358				Lemur catta	9447
has3		107686259			sanh:107686259				Sinocyclocheilus anshuiensis	1608454
CRYBG2		102773790			myd:102773790				Myotis davidii	225400
LOC103153261		103153261			pfor:103153261				Poecilia formosa	48698
GALNT13		102035309			gfr:102035309				Geospiza fortis	48883
LOC104290077		104290077			cvf:104290077				Charadrius vociferus	50402
MOGAT1		101645503			etf:101645503				Echinops telfairi	9371
ANXA5		108400097			mjv:108400097				Manis javanica	9974
FASN		100985873			pps:100985873				Pan paniscus	9597
PAPSS1		102413269			bbub:102413269				Bubalus bubalis	89462
LOC109732241		109732241			ats:109732241				Aegilops tauschii	37682
sotv		116934955			dmk:116934955				Daphnia magna	35525
KIAA1549L		25758							Homo sapiens	9606
B4GALT1		101642283			etf:101642283				Echinops telfairi	9371
IDH1		120500461			pmoa:120500461				Passer montanus	9160
SLC35A3		553107			ssc:553107				Sus scrofa	9823
B3glct		126513516			mfot:126513516				Alexandromys fortis	100897
NT5M		110090329			pvt:110090329				Pogona vitticeps	103695
PKM		101656931			etf:101656931				Echinops telfairi	9371
LOC110457961		110457961			myi:110457961				Mizuhopecten yessoensis	6573
P2RX3		105552881							Mandrillus leucophaeus	9568
GALK1		119231694			tod:119231694				Talpa occidentalis	50954
B3GALT4		110091025			pvt:110091025				Pogona vitticeps	103695
CHID1		109299197			ggn:109299197				Gavialis gangeticus	94835
LOC9325071		9325071			aly:9325071				Arabidopsis lyrata subsp. lyrata	81972
ALPL		117027550			rfq:117027550				Rhinolophus ferrumequinum	59479
ANXA5		102930547			cmy:102930547				Chelonia mydas	8469
NDUFB5		4711					DOID:9408	acute myocardial infarction	Homo sapiens	9606
AGL		102880281			pale:102880281				Pteropus alecto	9402
LOC107585633		107585633			sgh:107585633				Sinocyclocheilus grahami	75366
LOC101948190		101948190			cpic:101948190				Chrysemys picta bellii	8478
MPPE1		104357806			tala:104357806				Tyto alba	56313
LOC125673641		125673641			oed:125673641				Ostrea edulis	37623
LOC120707212		120707212			pvir:120707212				Panicum virgatum	38727
SLC27A5		118712387			pkl:118712387				Pipistrellus kuhlii	59472
LOC114177281		114177281			vun:114177281				Vigna unguiculata	3917
LOC121761787		121761787			sspl:121761787				Salvia splendens	180675
SLC35F3		122492731			pbg:122492731				Prionailurus bengalensis	37029
GDPD5		485188			cfa:485188				Canis lupus familiaris	9615
b3gnt7l		131545442			omc:131545442				Onychostoma macrolepis	369639
SSR1		100009532							Oryctolagus cuniculus	9986
C1GALT1		127563972			afz:127563972				Antechinus flavipes	38775
HELRODRAFT_186053		20210415			hro:HELRODRAFT_186053				Helobdella robusta	6412
SCD		102759722			myd:102759722				Myotis davidii	225400
GALNT11		115604930			shab:115604930				Strigops habroptila	2489341
KLRG2		122488389			pbg:122488389				Prionailurus bengalensis	37029
GALE		104578778			tgt:104578778				Tinamus guttatus	94827
HSD17B2		104059402			cuca:104059402				Cuculus canorus	55661
Pgant7		117161723			bvan:117161723				Bombus vancouverensis nearcticus	2705178
LOC127729843		127729843			mcaf:127729843				Mytilus californianus	6549
ST6GALNAC4		132024391			mnp:132024391				Mustela nigripes	77151
Manea		140808					DOID:2030|DOID:594|DOID:9975	anxiety disorder|cocaine dependence|panic disorder	Rattus norvegicus	10116
GALNT12		117353554			gsh:117353554				Geotrypetes seraphini	260995
hisF		914652							Escherichia coli O157:H7 str. Sakai	386585
LOC112516881		112516881			ccav:112516881				Cynara cardunculus subsp. cardunculus	309979
ACADM		104061574			cuca:104061574				Cuculus canorus	55661
B4galt2		122106950			dsp:122106950				Dipodomys spectabilis	105255
PAFAH1B1		104321722			hald:104321722				Haliaeetus albicilla	8969
ACO1		104277405			avit:104277405				Apaloderma vittatum	57397
B3GAT1		102107435			phi:102107435				Pseudopodoces humilis	181119
LOC100814679		100814679			gmx:100814679				Glycine max	3847
LOC107220678		107220678			nlo:107220678				Neodiprion lecontei	441921
LOC109751507		109751507			ats:109751507				Aegilops tauschii	37682
CD72		101541825			sara:101541825				Sorex araneus	42254
FMOD		122918813			nvs:122918813				Neogale vison	452646
LOC125665493		125665493			oed:125665493				Ostrea edulis	37623
si:ch211-216b21.2		120474725			pprm:120474725				Pimephales promelas	90988
Nfasc		116690					DOID:0060246|DOID:1826	MASA syndrome|epilepsy	Rattus norvegicus	10116
MCYG_01559		9230764							Microsporum canis CBS 113480	554155
LOC120151050		120151050			hsyr:120151050				Hibiscus syriacus	106335
IDH1		100220748			tgu:100220748				Taeniopygia guttata	59729
LOC107005572		107005572			spen:107005572				Solanum pennellii	28526
INPP4B		107203153			pmaj:107203153				Parus major	9157
AURANDRAFT_16227		20218618			aaf:AURANDRAFT_16227				Aureococcus anophagefferens	44056
CTSD		102090198							Columba livia	8932
LYPD6		116227450			pcoc:116227450				Phasianus colchicus	9054
LOC115975545		115975545			qlo:115975545				Quercus lobata	97700
VCAM1		103776209			mnb:103776209				Merops nubicus	57421
TMED3		103245235			csab:103245235				Chlorocebus sabaeus	60711
CYP3A7	CP37|P450-HFLA	1551			hsa:1551		DOID:5082	liver cirrhosis	Homo sapiens	9606
LOC110156408		110156408			bpec:110156408				Boleophthalmus pectinirostris	150288
EPHX2		100030580			mdo:100030580				Monodelphis domestica	13616
HMGCLL1		122489645			pbg:122489645				Prionailurus bengalensis	37029
GOLPH3		116819497			cabi:116819497				Chelonoidis abingdonii	106734
B3GLCT		104835028			hle:104835028				Haliaeetus leucocephalus	52644
LOC106162071		106162071			lak:106162071				Lingula anatina	7574
E1B28_007837		66076913			more:E1B28_007837				Marasmius oreades	181124
PRKCSH		104979953			bbis:104979953				Bison bison bison	43346
PIGY		112993885			dne:112993885				Dromaius novaehollandiae	8790
HPSE		104495750			brhi:104495750				Buceros rhinoceros silvestris	175836
PIGM		117015453			rfq:117015453				Rhinolophus ferrumequinum	59479
EFNA2		119864601			cfa:119864601				Canis lupus familiaris	9615
PGAP2		122449420			ccad:122449420				Cervus canadensis	1574408
GLA		108521374			rbb:108521374				Rhinopithecus bieti	61621
ogm2		2543657			spo:SPAPB1E7.09				Schizosaccharomyces pombe	4896
ACSS3		102050445			fch:102050445				Falco cherrug	345164
NAGA		103541990			epz:103541990				Equus przewalskii	9798
A4GNT		102104843			phi:102104843				Pseudopodoces humilis	181119
glmM		72992570							Methylorubrum extorquens DM4	661410
LOC121584096		121584096			cclu:121584096				Coregonus clupeaformis	59861
TP53		7157					DOID:0001816|DOID:0002116|DOID:0050745|DOID:0050834|DOID:0050861|DOID:0050865|DOID:0050866|DOID:0050902|DOID:0050908|DOID:0060071|DOID:0060074|DOID:0080199|DOID:0080202|DOID:0080630|DOID:0081267|DOID:0081292|DOID:0081312|DOID:0111503|DOID:0112182|DOID:10283|DOID:1035|DOID:10534|DOID:1070|DOID:10811|DOID:10964|DOID:11054|DOID:1115|DOID:11650|DOID:12361|DOID:1240|DOID:12930|DOID:1350|DOID:13544|DOID:1380|DOID:14566|DOID:1612|DOID:162|DOID:1749|DOID:1793|DOID:1909|DOID:2513|DOID:2531|DOID:2626|DOID:2671|DOID:2729|DOID:2870|DOID:2871|DOID:2998|DOID:3012|DOID:3068|DOID:3070|DOID:3114|DOID:326|DOID:3347|DOID:3393|DOID:3702|DOID:3717|DOID:3744|DOID:3748|DOID:3908|DOID:3969|DOID:4247|DOID:4450|DOID:4467|DOID:4926|DOID:4971|DOID:5744|DOID:5773|DOID:5940|DOID:684|DOID:705|DOID:7575|DOID:7614|DOID:8725|DOID:9119|DOID:9256|DOID:9261|DOID:9538|DOID:9655	B-lymphoblastic leukemia/lymphoma|CHARGE syndrome|Graves' disease|Leber hereditary optic neuropathy|Li-Fraumeni syndrome|Li-Fraumeni syndrome 1|T-cell non-Hodgkin lymphoma|acute myeloid leukemia|adenoid cystic carcinoma|aggressive NK-cell leukemia|angiosarcoma|basal cell carcinoma|breast cancer|bronchiolo-alveolar adenocarcinoma|bronchopulmonary dysplasia|cancer|cervical adenocarcinoma|cervical squamous cell carcinoma|cholesteatoma of middle ear|choroid plexus papilloma|clear cell renal cell carcinoma|colorectal adenocarcinoma|colorectal cancer|colorectal carcinoma|coronary artery disease|coronary restenosis|diffuse large B-cell lymphoma|dilated cardiomyopathy|disease of cellular proliferation|ductal carcinoma in situ|dyskeratosis congenita|endometrial adenocarcinoma|endometrial cancer|endometrial carcinoma|esophagus squamous cell carcinoma|gastric adenocarcinoma|glioblastoma|graft-versus-host disease|hematologic cancer|hepatocellular carcinoma|high grade glioma|ischemia|leukemia|low tension glaucoma|lung non-small cell carcinoma|malignant peripheral nerve sheath tumor|medulloblastoma|melanoma|meninges sarcoma|mismatch repair cancer syndrome|multiple myeloma|myelodysplastic syndrome|myelofibrosis|nasal cavity cancer|nasopharynx carcinoma|oral mucosa leukoplakia|oral squamous cell carcinoma|oral submucous fibrosis|osteosarcoma|ovary serous adenocarcinoma|pancreatic cancer|pancreatic intraductal papillary-mucinous neoplasm|paranasal sinus benign neoplasm|pre-malignant neoplasm|primary open angle glaucoma|prostate cancer|pterygium|renal cell carcinoma|sarcoma|serous cystadenocarcinoma|squamous cell carcinoma|stomach cancer|testicular cancer|thyroid gland papillary carcinoma|tongue squamous cell carcinoma|transitional cell carcinoma|traumatic brain injury|urinary bladder cancer|vascular dementia	Homo sapiens	9606
SLC2A8		102527569			vpc:102527569				Vicugna pacos	30538
GNPNAT1		104313823			hald:104313823				Haliaeetus albicilla	8969
Ust		105993675			dord:105993675				Dipodomys ordii	10020
CRLS1		116460842			hmh:116460842				Hylobates moloch	81572
LOC112899501		112899501			phai:112899501				Panicum hallii	206008
GP2		112640300			clud:112640300				Canis lupus dingo	286419
HYAL2		102390506			bbub:102390506				Bubalus bubalis	89462
SGPL1		115348224			achc:115348224				Aquila chrysaetos chrysaetos	223781
LOC123202558		123202558			minc:123202558				Mangifera indica	29780
LOC108715547		108715547			xla:108715547		DOID:0080414|DOID:0081180	autosomal recessive intellectual developmental disorder 12|developmental and epileptic encephalopathy 15	Xenopus laevis	8355
LOC110772287		110772287			pavi:110772287				Prunus avium	42229
ACOT4		109381571			hai:109381571				Hipposideros armiger	186990
COG2		110585930			nsu:110585930				Neomonachus schauinslandi	29088
PLA2G6		112969341			arow:112969341				Apteryx rowi	308060
LOC106309949		106309949			boe:106309949				Brassica oleracea	3712
MAN1B1		119036097			ajm:119036097				Artibeus jamaicensis	9417
CHAT		107527946			mna:107527946				Miniopterus natalensis	291302
HEXD		113486828			acun:113486828				Athene cunicularia	194338
PLA2G4A		112857937			pcoo:112857937				Puma concolor	9696
LOC116920959		116920959			dmk:116920959				Daphnia magna	35525
Tmem117		320709							Mus musculus	10090
AFUA_2G13440		3513767			afm:AFUA_2G13440				Aspergillus fumigatus Af293	330879
MGAT4C		104510491			ehs:104510491				Eurypyga helias	54383
CRPPA		109291460			ggn:109291460				Gavialis gangeticus	94835
AACS		102944180			cmy:102944180				Chelonia mydas	8469
LOC120015330		120015330			twl:120015330				Tripterygium wilfordii	458696
CYC8		852410					DOID:0060081|DOID:0060473|DOID:0080188|DOID:0080202|DOID:0081443|DOID:10283|DOID:10534|DOID:1574|DOID:1612|DOID:1996|DOID:234|DOID:3459|DOID:3748|DOID:3908|DOID:4006|DOID:4450|DOID:5409|DOID:5844|DOID:684|DOID:7474|DOID:9256|DOID:9952	Kabuki syndrome|Stolerman neurodevelopmental syndrome|acute lymphoblastic leukemia|adenoid cystic carcinoma|alcohol use disorder|bladder urothelial carcinoma|breast cancer|breast carcinoma|chronic myelomonocytic leukemia|colon adenocarcinoma|colorectal cancer|esophagus squamous cell carcinoma|hepatocellular carcinoma|lung non-small cell carcinoma|lung small cell carcinoma|malignant pleural mesothelioma|myocardial infarction|prostate cancer|rectum adenocarcinoma|renal cell carcinoma|stomach cancer|triple-receptor negative breast cancer	Saccharomyces cerevisiae S288C	559292
MFSD11		79157							Homo sapiens	9606
ACO2		103618248			cbrc:103618248				Corvus brachyrhynchos	85066
GALNT5		102176081			chx:102176081				Capra hircus	9925
gldi-5		175480							Caenorhabditis elegans	6239
ACAN		698498			mcc:698498				Macaca mulatta	9544
HAO1		103772755			mnb:103772755				Merops nubicus	57421
LOC103872475		103872475			brp:103872475				Brassica rapa	3711
CNF01430		3258444			cne:CNF01430				Cryptococcus neoformans var. neoformans JEC21	214684
MGYG_02140		10029908							Nannizzia gypsea CBS 118893	535722
PGAM2		112650593			clud:112650593				Canis lupus dingo	286419
ALDH7A1		100961474			oga:100961474				Otolemur garnettii	30611
LOC121529534		121529534			cud:121529534				Cheilinus undulatus	241271
LOC105563943		105563943			vem:105563943				Vollenhovia emeryi	411798
PMM1		125434401			stow:125434401				Sphaerodactylus townsendi	933632
lgt		66895491							Rhodopseudomonas palustris	1076
MDGA1		109395526			hai:109395526				Hipposideros armiger	186990
HEATR4		399671							Homo sapiens	9606
ACO1		100628006			ssc:100628006				Sus scrofa	9823
DBT		104360859			tala:104360859				Tyto alba	56313
GFRA1		113481697			acun:113481697				Athene cunicularia	194338
SIGLEC15		118663216			mmyo:118663216				Myotis myotis	51298
GLT6D1		103273232			csyr:103273232				Carlito syrichta	1868482
ATP6AP2		109248026			ppad:109248026				Panthera pardus	9691
GLB1L2		103248900			csab:103248900				Chlorocebus sabaeus	60711
shams		122848716			agif:122848716				Aphidius gifuensis	684658
RBMS3		27303							Homo sapiens	9606
PCYT2		116937749			pmrn:116937749				Petromyzon marinus	7757
LOC109243852		109243852			nau:109243852				Nicotiana attenuata	49451
PIGP		104267788			avit:104267788				Apaloderma vittatum	57397
ATRNL1		123829009			phas:123829009				Phyllostomus hastatus	9423
TALDO1		103302572			efus:103302572				Eptesicus fuscus	29078
LOC123753837		123753837			pcla:123753837				Procambarus clarkii	6728
HS2ST1		125097627			llv:125097627				Lutra lutra	9657
LOC104735288		104735288			csat:104735288				Camelina sativa	90675
GLA		104358210			tala:104358210				Tyto alba	56313
AKR1A1		117092674			tfn:117092674				Trachypithecus francoisi	54180
LOC132617391		132617391			lbb:132617391				Lycium barbarum	112863
LOC100367530		100367530			sko:100367530				Saccoglossus kowalevskii	10224
Eogt		106084903			scac:106084903				Stomoxys calcitrans	35570
Mgat3		100680240			nvi:100680240				Nasonia vitripennis	7425
LOC110877890		110877890			han:110877890				Helianthus annuus	4232
LOC114421973		114421973			gsj:114421973				Glycine soja	3848
RTN4RL1		103291847			efus:103291847				Eptesicus fuscus	29078
SLC3A1		104621937			plet:104621937				Phaethon lepturus	97097
MGAT4B		118615262			mmf:118615262				Molossus molossus	27622
PCYT1A		109308537			cpoo:109308537				Crocodylus porosus	8502
MGAT5B		128407547			praf:128407547				Podarcis raffonei	65483
SLC35A3		104496838			brhi:104496838				Buceros rhinoceros silvestris	175836
hs3st1l1		107372723			nfu:107372723				Nothobranchius furzeri	105023
HPODL_03966		25773397			opa:HPODL_03966				Ogataea parapolymorpha DL-1	871575
LYPLA1		111155472			elk:111155472				Enhydra lutris kenyoni	391180
LOC112221499		112221499			otw:112221499				Oncorhynchus tshawytscha	74940
CDS2		110579326			nsu:110579326				Neomonachus schauinslandi	29088
MBOAT1		114065733			etl:114065733				Empidonax traillii	164674
LOC103487193		103487193			cmo:103487193				Cucumis melo	3656
LOC132726110		132726110			rphi:132726110				Ruditapes philippinarum	129788
PLCD4		103168316			oaa:103168316				Ornithorhynchus anatinus	9258
SLC35D2		122431854			ccad:122431854				Cervus canadensis	1574408
HS3ST5		120243730			hhv:120243730				Hyaena hyaena	95912
COLEC12		107535903			mna:107535903				Miniopterus natalensis	291302
PAPSS1		118977096			shon:118977096				Sturnira hondurensis	192404
LOC107330878		107330878			adf:107330878				Acropora digitifera	70779
GNPAT		105102149			cdk:105102149				Camelus dromedarius	9838
COLGALT1		115348529			achc:115348529				Aquila chrysaetos chrysaetos	223781
LOC124170806		124170806			iel:124170806				Ischnura elegans	197161
St3gal1		103728440			ngi:103728440				Nannospalax galili	1026970
HEXB		118017134			mlx:118017134				Mirounga leonina	9715
CHST4		105537207			mleu:105537207				Mandrillus leucophaeus	9568
PIK3CD		125703469			lmut:125703469				Lagopus muta	64668
B3GALT1		129498958			npo:129498958				Nyctereutes procyonoides	34880
CTBS		109307341			cpoo:109307341				Crocodylus porosus	8502
LOC126978846		126978846			lsin:126978846				Leptidea sinapis	189913
SLC3A1		105866676			mmur:105866676				Microcebus murinus	30608
HS6ST2		125442581			stow:125442581				Sphaerodactylus townsendi	933632
CHST9		106822863			eai:106822863				Equus asinus	9793
LOC109037684		109037684			btab:109037684				Bemisia tabaci	7038
alg8		113574800			eee:113574800				Electrophorus electricus	8005
GAL3ST1		103817981			scan:103817981				Serinus canaria	9135
ART4		100008862			ocu:100008862				Oryctolagus cuniculus	9986
DGCR2		101687283			mpuf:101687283				Mustela putorius furo	9669
LOC103034470		103034470			amex:103034470				Astyanax mexicanus	7994
LOC120328219		120328219			sclv:120328219				Styela clava	7725
LOC105338154		105338154			crg:105338154				Magallana gigas	29159
EDEM2		128323678			hcg:128323678				Hemicordylus capensis	884348
CHLRE_13g565800v5		5719049			cre:CHLRE_13g565800v5				Chlamydomonas reinhardtii	3055
Chrne		11448					DOID:0110677|DOID:0110678|DOID:0110679|DOID:3635	congenital myasthenic syndrome|congenital myasthenic syndrome 4A|congenital myasthenic syndrome 4B|congenital myasthenic syndrome 4C	Mus musculus	10090
G6PC2		123782925			uar:123782925				Ursus americanus	9643
DHCR24		100546716			mgp:100546716				Meleagris gallopavo	9103
LGALS8		100028286			mdo:100028286				Monodelphis domestica	13616
CDIPT		109578730			biu:109578730				Bos indicus	9915
LOC105436104		105436104			csv:105436104				Cucumis sativus	3659
ACOT8		128080879			tpai:128080879				Tympanuchus pallidicinctus	109042
CD22		105876931			mmur:105876931				Microcebus murinus	30608
Ficd		100729299							Cavia porcellus	10141
OGDH		100515636			ssc:100515636				Sus scrofa	9823
LOC113210664		113210664			foc:113210664				Frankliniella occidentalis	133901
LOC109355152		109355152			lang:109355152				Lupinus angustifolius	3871
GPIHBP1		100929989			shr:100929989				Sarcophilus harrisii	9305
ACOT12		102570778			amj:102570778				Alligator mississippiensis	8496
SLC5A1		128083915			tpai:128083915				Tympanuchus pallidicinctus	109042
ACHE		131820080			mlk:131820080				Mustela lutreola	9666
ACADL		127553154			afz:127553154				Antechinus flavipes	38775
ACSS3		452099			ptr:452099				Pan troglodytes	9598
GLO1		128055845			btax:128055845				Budorcas taxicolor	37181
ATP6V0A2		116496063			aful:116496063				Aythya fuligula	219594
SLC35D2		119855610			dcc:119855610				Dermochelys coriacea	27794
TMTC1		113257757			uah:113257757				Ursus arctos	9644
CD248		126935344			mthb:126935344				Macaca thibetana thibetana	257877
ACSS3		127538974			afz:127538974				Antechinus flavipes	38775
PIKFYVE		100066445			ecb:100066445				Equus caballus	9796
ALDH3B1		428812			gga:428812				Gallus gallus	9031
SLC35F3		126051391			agen:126051391				Accipiter gentilis	8957
ALDOA		108789146			npr:108789146				Nanorana parkeri	125878
CHST1		121920023			sund:121920023				Sceloporus undulatus	8520
INPP5B		104468926			pguu:104468926				Pterocles gutturalis	240206
LOC110504693		110504693			omy:110504693				Oncorhynchus mykiss	8022
sdaAB		935964							Bacillus subtilis subsp. subtilis str. 168	224308
KCNK17		105288405							Pteropus vampyrus	132908
GLB1L	MGC10771	79411			hsa:79411				Homo sapiens	9606
ACSL1		106035209			acyg:106035209				Anser cygnoides	8845
LTN1		26046							Homo sapiens	9606
ACA1_331790		14923592			acan:ACA1_331790				Acanthamoeba castellanii str. Neff	1257118
shams		124538219			vcd:124538219				Vanessa cardui	171605
B4GALT4		100662008			lav:100662008				Loxodonta africana	9785
SRD5A2		104151662			scam:104151662				Struthio camelus	8801
VNN2		111165830			dle:111165830				Delphinapterus leucas	9749
XYLT2		118634734			mmf:118634734				Molossus molossus	27622
NCS54_00926900		77795218			ffc:NCS54_00926900				Fusarium falciforme	195108
ST8SIA5		104158659			ccri:104158659				Cariama cristata	54380
galnt7		553668			dre:553668				Danio rerio	7955
PNPLA7		100217611			tgu:100217611				Taeniopygia guttata	59729
SGMS2		104359713			tala:104359713				Tyto alba	56313
c1galt1la		107571731			sgh:107571731				Sinocyclocheilus grahami	75366
B3GAT3		122913006			nvs:122913006				Neogale vison	452646
PKD1L3		102745482			lww:102745482				Leptonychotes weddellii	9713
SGMS2		116837676			cabi:116837676				Chelonoidis abingdonii	106734
GALM		113423186			nss:113423186				Notechis scutatus	8663
NTNG1		107537178			mna:107537178				Miniopterus natalensis	291302
GALNT12		105067389			cbai:105067389				Camelus bactrianus	9837
TGME49_297720		7901456			tgo:TGME49_297720				Toxoplasma gondii ME49	508771
St3gal2		105983192			dord:105983192				Dipodomys ordii	10020
CALR3		108284475			cimi:108284475				Cebus imitator	2715852
DPY19L4		125690766			lmut:125690766				Lagopus muta	64668
tmtc3		130551671			tros:130551671				Triplophysa rosa	992332
PLEKHA8		107126173			gja:107126173				Gekko japonicus	146911
CD72		118629771			mmf:118629771				Molossus molossus	27622
GLT8D1		109289224			ggn:109289224				Gavialis gangeticus	94835
LOC109030488		109030488			btab:109030488				Bemisia tabaci	7038
PSAP		104640006			breg:104640006				Balearica regulorum gibbericeps	100784
CNTN3		705574			mcc:705574				Macaca mulatta	9544
ATXN7		6314					DOID:0050958	spinocerebellar ataxia type 7	Homo sapiens	9606
LOC117954084		117954084			ecra:117954084				Etheostoma cragini	417921
SMPD1		118664757			mmyo:118664757				Myotis myotis	51298
CERS3		107527642			mna:107527642				Miniopterus natalensis	291302
chst1		102688946			loc:102688946				Lepisosteus oculatus	7918
ZC3H7A		29066							Homo sapiens	9606
BDBG_05182		8504255			bgh:BDBG_05182				Blastomyces gilchristii SLH14081	559298
LOC101844540		101844540							Mesocricetus auratus	10036
ACOX2		128915531			rtd:128915531				Rissa tridactyla	75485
ME2		100920433			shr:100920433				Sarcophilus harrisii	9305
Alg3		109033224			btab:109033224				Bemisia tabaci	7038
MDGA2		127549726			afz:127549726				Antechinus flavipes	38775
LOC111969344		111969344			salp:111969344				Salvelinus sp. IW2-2015	2691554
EFNA1		100344921			ocu:100344921				Oryctolagus cuniculus	9986
xit		6600006			dpe:6600006				Drosophila persimilis	7234
HIBCH		102729774			lww:102729774				Leptonychotes weddellii	9713
SLC2A8		104134010			egz:104134010				Egretta garzetta	188379
ELOVL3		120947223			rtem:120947223				Rana temporaria	8407
SELENOI		111174985			dle:111174985				Delphinapterus leucas	9749
LOC100515394		100515394			ssc:100515394				Sus scrofa	9823
fbp		57210541							Pectobacterium atrosepticum	29471
PRKAA2		121928669			sund:121928669				Sceloporus undulatus	8520
MTMR7		120991767			bbuf:120991767				Bufo bufo	8384
LOC125866624		125866624			sstn:125866624				Solanum stenotomum	172797
nodal3.2.L		373597							Xenopus laevis	8355
SPACA4		106549073			tsr:106549073				Thamnophis sirtalis	35019
CSGALNACT2		509328			bta:509328				Bos taurus	9913
DOLK		102515673			cfr:102515673				Camelus ferus	419612
SDC1		116488135			aful:116488135				Aythya fuligula	219594
CHST4		104165476			ccri:104165476				Cariama cristata	54380
FucT6		108562120			nvl:108562120				Nicrophorus vespilloides	110193
PAFAH1B2		102498749			tup:102498749				Tupaia chinensis	246437
LOC107731443		107731443			srx:107731443				Sinocyclocheilus rhinocerous	307959
IDH3B		112955335			npd:112955335				Nothoprocta perdicaria	30464
LOC105335519		105335519			crg:105335519				Magallana gigas	29159
LOC100376206		100376206			sko:100376206				Saccoglossus kowalevskii	10224
HGSNAT		108534354			rbb:108534354				Rhinopithecus bieti	61621
CALR3		100979918			pps:100979918				Pan paniscus	9597
CLEC3A		128064161			btax:128064161				Budorcas taxicolor	37181
PLCZ1		117883071			tst:117883071				Trachemys scripta elegans	31138
LOC107563744		107563744			sgh:107563744				Sinocyclocheilus grahami	75366
PPT1		112615537			tge:112615537				Theropithecus gelada	9565
GP		18585696							Mammarenavirus merinoense	3052319
C5		727					DOID:0060284|DOID:11394|DOID:12134|DOID:1227|DOID:1485|DOID:2841|DOID:3083|DOID:4724|DOID:5082|DOID:552|DOID:8158	adult respiratory distress syndrome|asthma|brain edema|chronic obstructive pulmonary disease|complement component 5 deficiency|cystic fibrosis|factor VIII deficiency|liver cirrhosis|neutropenia|paroxysmal nocturnal hemoglobinuria|pneumonia	Homo sapiens	9606
CCDC115		102507738			cfr:102507738				Camelus ferus	419612
ACOX3		117022138			rfq:117022138				Rhinolophus ferrumequinum	59479
TM7SF2		102892754			pale:102892754				Pteropus alecto	9402
LOC105976771		105976771			egt:105976771				Erythranthe guttata	4155
PDHX		104619108			plet:104619108				Phaethon lepturus	97097
LOC111412722		111412722			oeu:111412722				Olea europaea var. sylvestris	158386
ICAM5		113242980			uah:113242980				Ursus arctos	9644
LOC120081333		120081333			bhj:120081333				Benincasa hispida	102211
alg3		109865349			oki:109865349				Oncorhynchus kisutch	8019
LOC110793128		110793128			soe:110793128				Spinacia oleracea	3562
thiF		2873351							Aspergillus nidulans FGSC A4	227321
SDC3		118257300			cata:118257300				Cygnus atratus	8868
P2RX3		101362559							Odobenus rosmarus divergens	9708
ALG3		101819823			fab:101819823				Ficedula albicollis	59894
MINPP1		102941827			cmy:102941827				Chelonia mydas	8469
LOC18038017		18038017			cic:CICLE_v10011996mg				Citrus x clementina	85681
HYI		100656516			lav:100656516				Loxodonta africana	9785
OPCML		102992771			pcad:102992771				Physeter catodon	9755
Pgant1		109417011			aalb:109417011				Aedes albopictus	7160
DCXR		130260473			oma:130260473				Oenanthe melanoleuca	2939378
ENPP3		113439593			ptex:113439593				Pseudonaja textilis	8673
LOC111285984		111285984			dzi:111285984				Durio zibethinus	66656
LOC124266178		124266178			hrj:124266178				Haliotis rubra	36100
LPIN3		100585975			nle:100585975				Nomascus leucogenys	61853
RTN4R		104376269			teo:104376269				Tauraco erythrolophus	121530
GYG2		104044492			pcao:104044492				Phalacrocorax carbo	9209
PIGL		128065533			btax:128065533				Budorcas taxicolor	37181
ACADVL		120589632			pgig:120589632				Pteropus giganteus	143291
plod3		106904637			pmei:106904637				Poecilia mexicana	48701
NANS		120946942			rtem:120946942				Rana temporaria	8407
Taf6		21343							Mus musculus	10090
SLC27A5		100029941			mdo:100029941				Monodelphis domestica	13616
LOC100776823		100776823			gmx:100776823				Glycine max	3847
PLA2G4A		103089071			lve:103089071				Lipotes vexillifer	118797
LOC101493371		101493371			cam:101493371				Cicer arietinum	3827
ME1		102125724			mcf:102125724				Macaca fascicularis	9541
GXYLT1		110478572			lsr:110478572				Lonchura striata	40157
LOC106876052		106876052							Octopus bimaculoides	37653
EFNA1		123634052			lcat:123634052				Lemur catta	9447
c1galt1la		127505112			cide:127505112				Ctenopharyngodon idella	7959
GGT5		118252837			cata:118252837				Cygnus atratus	8868
GALNT17		106856258			svg:106856258				Sturnus vulgaris	9172
LOC126777523		126777523			niq:126777523				Nymphalis io	171585
LOC103508266		103508266			dci:103508266				Diaphorina citri	121845
TM2D3		80213					DOID:10652	Alzheimer's disease	Homo sapiens	9606
LOC101245572		101245572			sly:101245572				Solanum lycopersicum	4081
CANX		113424643			nss:113424643				Notechis scutatus	8663
LOC120005735		120005735			twl:120005735				Tripterygium wilfordii	458696
LOC110114957		110114957			dct:110114957				Dendrobium catenatum	906689
TKFC		131184219			apri:131184219				Ahaetulla prasina	499056
B4GALT5		713891			mcc:713891				Macaca mulatta	9544
SPTLC2		127016566			gcl:127016566				Gymnogyps californianus	33616
HEXA		118987781			shon:118987781				Sturnira hondurensis	192404
Tram1		72265							Mus musculus	10090
LOC120336145		120336145			sclv:120336145				Styela clava	7725
XYLT2		127024032			gcl:127024032				Gymnogyps californianus	33616
RENBP		129346017			emc:129346017				Eublepharis macularius	481883
CDC42BPB		9578					DOID:0060669|DOID:14227	azoospermia|cerebral cavernous malformation	Homo sapiens	9606
DHCR24		103805095			achl:103805095				Acanthisitta chloris	57068
PFKFB3		107542452			mna:107542452				Miniopterus natalensis	291302
EDB82DRAFT_492125		37252429			fvn:FVRRES_00785				Fusarium venenatum	56646
NCAM1		102073729			zab:102073729				Zonotrichia albicollis	44394
ENO3		107285047			pmur:107285047				Protobothrops mucrosquamatus	103944
ACACA		129507974			npo:129507974				Nyctereutes procyonoides	34880
MOGAT1		117882710			tst:117882710				Trachemys scripta elegans	31138
CPTP		117349144			gsh:117349144				Geotrypetes seraphini	260995
GXYLT1		698940			mcc:698940				Macaca mulatta	9544
GLTP		101412650			dnm:101412650				Dasypus novemcinctus	9361
CNTN2		101677770			mpuf:101677770				Mustela putorius furo	9669
ALG2		104389318			cpea:104389318				Chaetura pelagica	8897
RB195_013935		25343083			nai:NECAME_03045				Necator americanus	51031
GDPD5		114069214			etl:114069214				Empidonax traillii	164674
LOC106451089		106451089			bna:106451089				Brassica napus	3708
COLGALT2		100055683			ecb:100055683				Equus caballus	9796
LOC127338073		127338073			lper:127338073				Lolium perenne	4522
LOC108927597		108927597			sfm:108927597				Scleropages formosus	113540
b3glctb		117264470			ely:117264470				Epinephelus lanceolatus	310571
ST3GAL3		102394821			bbub:102394821				Bubalus bubalis	89462
AMT		129547835			mbez:129547835				Moschus berezovskii	68408
GAD2		778447			tgu:778447				Taeniopygia guttata	59729
PGM3		100082112			oaa:100082112				Ornithorhynchus anatinus	9258
MAP2K2		5605					DOID:0080690|DOID:0111463|DOID:1612|DOID:162|DOID:3068|DOID:4906|DOID:684	RASopathy|breast cancer|cancer|cardiofaciocutaneous syndrome 4|glioblastoma|hepatocellular carcinoma|small intestine adenocarcinoma	Homo sapiens	9606
ASGR1	CLEC4H1	432			hsa:432				Homo sapiens	9606
HEATR1		55127					DOID:3068|DOID:3587	glioblastoma|pancreatic ductal carcinoma	Homo sapiens	9606
ACOD1		101545999			sara:101545999				Sorex araneus	42254
CG31776		33568		CG31776	dme:Dmel_CG31776				Drosophila melanogaster	7227
LOC113352548		113352548			psom:113352548				Papaver somniferum	3469
DGCR2		116739183			psiu:116739183				Phocoena sinus	42100
LOC106960860		106960860			plai:106960860				Poecilia latipinna	48699
CNBE3240		4936334			cnb:CNBE3240				Cryptococcus neoformans var. neoformans B-3501A	283643
treA		939690							Bacillus subtilis subsp. subtilis str. 168	224308
Adamts5		100761876							Cricetulus griseus	10029
VDAG_07500		20708963			vda:VDAG_07500				Verticillium dahliae VdLs.17	498257
LOC111215220		111215220			bna:111215220				Brassica napus	3708
MSLN		105526438			cang:105526438				Colobus angolensis palliatus	336983
DICSQDRAFT_85385		18844596			dsq:DICSQDRAFT_85385				Dichomitus squalens LYAD-421 SS1	732165
IMPA1		104292479			cvf:104292479				Charadrius vociferus	50402
Fkrp		121449101			morg:121449101				Microtus oregoni	111838
b3gat3		111577134			aoce:111577134				Amphiprion ocellaris	80972
MTMR2		100941904			oga:100941904				Otolemur garnettii	30611
LOC111490256		111490256			cmax:111490256				Cucurbita maxima	3661
CCNH		902					DOID:224	transient cerebral ischemia	Homo sapiens	9606
CHPF2		105001185			bbis:105001185				Bison bison bison	43346
LOC121805455		121805455			sspl:121805455				Salvia splendens	180675
ALPI		101549990			sara:101549990				Sorex araneus	42254
PGK2		112622972			tge:112622972				Theropithecus gelada	9565
INPP5F		103897767			afor:103897767				Aptenodytes forsteri	9233
LOC103973582		103973582			mus:103973582				Musa acuminata AAA Group	214697
IDH3A		131184719			apri:131184719				Ahaetulla prasina	499056
LOC131010974		131010974			smil:131010974				Salvia miltiorrhiza	226208
AGPAT3		506607			bta:506607				Bos taurus	9913
DPAGT1		121499739			vlg:121499739				Vulpes lagopus	494514
OLAH		110209026			pcw:110209026				Phascolarctos cinereus	38626
ALDH1A3		119862814			dcc:119862814				Dermochelys coriacea	27794
Smp_053460		8344265			smm:Smp_053460				Schistosoma mansoni	6183
TMEM86B		123255783			gas:123255783				Gracilinanus agilis	191870
IPPK		123034295			vko:123034295				Varanus komodoensis	61221
LOC120076028		120076028			bhj:120076028				Benincasa hispida	102211
HPSE2		104682796			rro:104682796				Rhinopithecus roxellana	61622
ACOT8		104127963			egz:104127963				Egretta garzetta	188379
LOC131153129		131153129			mof:131153129				Malania oleifera	397392
GALNT6		103585232			gvr:103585232				Galeopterus variegatus	482537
LOC114395039		114395039			gsj:114395039				Glycine soja	3848
Gpr146		80290							Mus musculus	10090
sotv		109854839			pgc:109854839				Pseudomyrmex gracilis	219809
PTGS2		104124553			egz:104124553				Egretta garzetta	188379
LOC4336265		4336265							Oryza sativa Japonica Group	39947
PANX3		100464350							Ailuropoda melanoleuca	9646
DGKQ		488867			cfa:488867				Canis lupus familiaris	9615
NDST3		122889205			nvs:122889205				Neogale vison	452646
MBOAT7		112613076			tge:112613076				Theropithecus gelada	9565
MGAT5		107284397			pmur:107284397				Protobothrops mucrosquamatus	103944
ECU05_0260		859029							Encephalitozoon cuniculi GB-M1	284813
c1galt1a		125905020			efo:125905020				Epinephelus fuscoguttatus	293821
LOC111465559		111465559			cmax:111465559				Cucurbita maxima	3661
cercam		128620700			ifu:128620700				Ictalurus furcatus	66913
alp1		2539669							Schizosaccharomyces pombe	4896
ST6GALNAC4		101003942			panu:101003942				Papio anubis	9555
BDH1		117882397			tst:117882397				Trachemys scripta elegans	31138
LOC124163050		124163050			iel:124163050				Ischnura elegans	197161
BCKDHA		100088094			oaa:100088094				Ornithorhynchus anatinus	9258
LOC103983835		103983835			mus:103983835				Musa acuminata AAA Group	214697
LOC110940191		110940191			han:110940191				Helianthus annuus	4232
LOC106448826		106448826			bna:106448826				Brassica napus	3708
LOC101499789		101499789			cam:101499789				Cicer arietinum	3827
LOC121594181		121594181			amer:121594181				Anopheles merus	30066
NAGLU		103589865			gvr:103589865				Galeopterus variegatus	482537
LOC119101623		119101623			ppoi:119101623				Pollicipes pollicipes	41117
ALDH6A1		104460064			pguu:104460064				Pterocles gutturalis	240206
hs2st1b		100151174			dre:100151174				Danio rerio	7955
PIGO		110581404			nsu:110581404				Neomonachus schauinslandi	29088
DPM3		105593521			caty:105593521				Cercocebus atys	9531
LOC112154037		112154037			oml:112154037				Oryzias melastigma	30732
LOC127306439		127306439			lper:127306439				Lolium perenne	4522
LOC124186631		124186631			nfb:124186631				Neodiprion fabricii	2872261
LARGE2		111544914			pteh:111544914				Piliocolobus tephrosceles	591936
LOC117857161		117857161			svs:117857161				Setaria viridis	4556
MTM1		112296257			dro:112296257				Desmodus rotundus	9430
ALG3		116479898			hmh:116479898				Hylobates moloch	81572
LOC106335031		106335031			boe:106335031				Brassica oleracea	3712
GCNT3		104130755			egz:104130755				Egretta garzetta	188379
NDST2		123782878			uar:123782878				Ursus americanus	9643
GLB1L		120374719			mrv:120374719				Mauremys reevesii	260615
LOC113491353		113491353			acun:113491353				Athene cunicularia	194338
LMAN1		100021881			mdo:100021881				Monodelphis domestica	13616
LOC107122425		107122425			gja:107122425				Gekko japonicus	146911
B3GNT4		101417402			dnm:101417402				Dasypus novemcinctus	9361
GPNMB		107106896			gja:107106896				Gekko japonicus	146911
LOC116957924		116957924			pmrn:116957924				Petromyzon marinus	7757
FIG4		131193655			apri:131193655				Ahaetulla prasina	499056
rbcL		2553411							Anthoceros angustus	48387
LOC122843380		122843380			gaf:122843380				Gambusia affinis	33528
b4galt5		106523601			alim:106523601				Austrofundulus limnaeus	52670
RhiXN_04705		67026984			rsx:RhiXN_04705				Rhizoctonia solani	456999
DGKH		112928058			vvp:112928058				Vulpes vulpes	9627
CRYL1		112990415			dne:112990415				Dromaius novaehollandiae	8790
HMGCS1		104299229			dpub:104299229				Dryobates pubescens	118200
GALNT1		101816436			fab:101816436				Ficedula albicollis	59894
ACLA_068510		4707944							Aspergillus clavatus NRRL 1	344612
NAGLU		117066951			tfn:117066951				Trachypithecus francoisi	54180
LOC114856957		114856957			bspl:114856957				Betta splendens	158456
IPPK		129082334			ppam:129082334				Pteronotus mesoamericanus	1884717
LOC114168975		114168975			vun:114168975				Vigna unguiculata	3917
GYG2		106035748			acyg:106035748				Anser cygnoides	8845
LMAN2		125428229			stow:125428229				Sphaerodactylus townsendi	933632
LOC130988333		130988333			smil:130988333				Salvia miltiorrhiza	226208
LOC111529615		111529615			pteh:111529615				Piliocolobus tephrosceles	591936
GLUL		100405813			cjc:100405813				Callithrix jacchus	9483
NYX		101386967			oro:101386967				Odobenus rosmarus divergens	9708
LOC123474275		123474275			dmk:123474275				Daphnia magna	35525
UXS1		418728			gga:418728				Gallus gallus	9031
LOC110528787		110528787			omy:110528787				Oncorhynchus mykiss	8022
Fut8		105986028			dord:105986028				Dipodomys ordii	10020
LOC100125638		100125638			zma:100125638				Zea mays	4577
ATRNL1		112854279			pcoo:112854279				Puma concolor	9696
LTA4H		112863310			pcoo:112863310				Puma concolor	9696
PHYSODRAFT_329682		20645977			psoj:PHYSODRAFT_329682				Phytophthora sojae	67593
CHST9		109389210			hai:109389210				Hipposideros armiger	186990
STT3A		116948181			pmrn:116948181				Petromyzon marinus	7757
POMT2		104511097			ehs:104511097				Eurypyga helias	54383
PPP1R3B		129549364			mbez:129549364				Moschus berezovskii	68408
LOC122251851		122251851			pja:122251851				Penaeus japonicus	27405
CLEC9A		103669139			umr:103669139				Ursus maritimus	29073
SLC3A1		117032772			rfq:117032772				Rhinolophus ferrumequinum	59479
C1GALT1C1		101934734			cpic:101934734				Chrysemys picta bellii	8478
INTS4		92105							Homo sapiens	9606
LOC118617510		118617510			mmf:118617510				Molossus molossus	27622
LOC105155752		105155752			sind:105155752				Sesamum indicum	4182
NRN1L		112391404			nasi:112391404				Neophocaena asiaeorientalis asiaeorientalis	1706337
LOC123532716		123532716			mmer:123532716				Mercenaria mercenaria	6596
LOC117324807		117324807			pmax:117324807				Pecten maximus	6579
N7525_008084		8315546							Penicillium rubens	1108849
DGCR2		120606812			pgig:120606812				Pteropus giganteus	143291
LOC123916258		123916258			tpra:123916258				Trifolium pratense	57577
NPTN		27020							Homo sapiens	9606
PLPP4		102362882			lcm:102362882				Latimeria chalumnae	7897
LOC121986919		121986919			zof:121986919				Zingiber officinale	94328
LOC125769061		125769061			afun:125769061				Anopheles funestus	62324
ACSS1		120751297			hrt:120751297				Hirundo rustica	43150
galnt6		118208102			aang:118208102				Anguilla anguilla	7936
PLD3		104557172			csti:104557172				Colius striatus	57412
COLGALT1		118078112			zvi:118078112				Zootoca vivipara	8524
LOC119306954		119306954			tdc:119306954				Triticum dicoccoides	85692
LGALS2		100231144			tgu:100231144				Taeniopygia guttata	59729
mgat4a		116697752			esp:116697752				Etheostoma spectabile	54343
PLA2G6		105575872			caty:105575872				Cercocebus atys	9531
NEU3		101026271			panu:101026271				Papio anubis	9555
FKRP		101031020			sbq:101031020				Saimiri boliviensis	27679
LOC122101438		122101438			dsp:122101438				Dipodomys spectabilis	105255
B3GAT2		102561089			amj:102561089				Alligator mississippiensis	8496
SUMF1		126049981			agen:126049981				Accipiter gentilis	8957
LOC111373023		111373023			oeu:111373023				Olea europaea var. sylvestris	158386
alg12		106521807			alim:106521807				Austrofundulus limnaeus	52670
IMPA1		103893311			afor:103893311				Aptenodytes forsteri	9233
LOC105368956		105368956			csol:105368956				Ceratosolen solmsi marchali	326594
CHI3L2		100352595			ocu:100352595				Oryctolagus cuniculus	9986
LOC18589673		18589673			tcc:18589673				Theobroma cacao	3641
LOC114185147		114185147			vun:114185147				Vigna unguiculata	3917
LOC101442265		101442265			dnm:101442265				Dasypus novemcinctus	9361
Galntl5		100767659			cge:100767659				Cricetulus griseus	10029
MGAT5		102455461			pss:102455461				Pelodiscus sinensis	13735
APUU_10016S		64967193			apuu:APUU_10016S				Aspergillus puulaauensis	1220207
CHKA		114220460			eju:114220460				Eumetopias jubatus	34886
CDS2		104619783			plet:104619783				Phaethon lepturus	97097
SDS3		854725							Saccharomyces cerevisiae S288C	559292
gal3st1b		109970811			malb:109970811				Monopterus albus	43700
PLCD1		110192977			pcw:110192977				Phascolarctos cinereus	38626
ALDH9A1		110202730			pcw:110202730				Phascolarctos cinereus	38626
PIGS		112853521			pcoo:112853521				Puma concolor	9696
NSDHL		104276251			avit:104276251				Apaloderma vittatum	57397
SLC35C1		116821719			cabi:116821719				Chelonoidis abingdonii	106734
DGKG		112415031			nasi:112415031				Neophocaena asiaeorientalis asiaeorientalis	1706337
LCAT		105074847			cbai:105074847				Camelus bactrianus	9837
LOC107758335		107758335			srx:107758335				Sinocyclocheilus rhinocerous	307959
GLUL		120370624			mrv:120370624				Mauremys reevesii	260615
LOC100668897		100668897			lav:100668897				Loxodonta africana	9785
CRPPA		123646899			lcat:123646899				Lemur catta	9447
ST3GAL3		126041789			agen:126041789				Accipiter gentilis	8957
B3GNT9		104687497			ccw:104687497				Corvus cornix cornix	932674
ELOVL1		100593990			nle:100593990				Nomascus leucogenys	61853
NHO1		844385							Arabidopsis thaliana	3702
NFIA_058370		4584900			nfi:NFIA_058370				Aspergillus fischeri NRRL 181	331117
ARSG		114060694			etl:114060694				Empidonax traillii	164674
LOC115171852		115171852			stru:115171852				Salmo trutta	8032
GPIHBP1		100595713			nle:100595713				Nomascus leucogenys	61853
GLB1		104351454			ldi:104351454				Leptosomus discolor	188344
SPACA4		122911870			nvs:122911870				Neogale vison	452646
alg14		103155030			pfor:103155030				Poecilia formosa	48698
LMAN1		102573997			amj:102573997				Alligator mississippiensis	8496
LYPD5		123823030			phas:123823030				Phyllostomus hastatus	9423
CNTN2		103798569			achl:103798569				Acanthisitta chloris	57068
TPI1		100016284			mdo:100016284				Monodelphis domestica	13616
CD72		103219871			csab:103219871				Chlorocebus sabaeus	60711
BST1		116456971			hmh:116456971				Hylobates moloch	81572
STT3A		118678154			mmyo:118678154				Myotis myotis	51298
ELOVL6		110218621			pcw:110218621				Phascolarctos cinereus	38626
FDPS		111827733			mlf:111827733				Myotis lucifugus	59463
TPPP		280968							Bos taurus	9913
ST3GAL4		102564632			amj:102564632				Alligator mississippiensis	8496
LOC105036137		105036137			egu:105036137				Elaeis guineensis	51953
chlB		3978842							Neopyropia yezoensis	2788
NDST2		102880350			pale:102880350				Pteropus alecto	9402
TKTL1		113417688			nss:113417688				Notechis scutatus	8663
LOC119250209		119250209			tod:119250209				Talpa occidentalis	50954
Slc44a4		294255					DOID:0080268|DOID:10003	autosomal dominant nonsyndromic deafness 72|sensorineural hearing loss	Rattus norvegicus	10116
LOC103719910		103719910			pda:103719910				Phoenix dactylifera	42345
IDS		100025173			mdo:100025173				Monodelphis domestica	13616
LOC110983986		110983986			aplc:110983986				Acanthaster planci	133434
PSAP		101080406			fca:101080406				Felis catus	9685
CLEC7A		121479707			vlg:121479707				Vulpes lagopus	494514
PGAP2		102072168			zab:102072168				Zonotrichia albicollis	44394
FBP2		110197657			pcw:110197657				Phascolarctos cinereus	38626
APUU_10712A		64967889			apuu:APUU_10712A				Aspergillus puulaauensis	1220207
MAN2A1		126036159			agen:126036159				Accipiter gentilis	8957
LOC106410887		106410887			bna:106410887				Brassica napus	3708
SMPDL3A		104559241			csti:104559241				Colius striatus	57412
LOC125531250		125531250			tua:125531250				Triticum urartu	4572
ndst1b		105007204			els:105007204				Esox lucius	8010
Atp4b		24217					DOID:0040090|DOID:10534|DOID:1826|DOID:8929|DOID:9970	atrophic gastritis|autoimmune gastritis|epilepsy|obesity|stomach cancer	Rattus norvegicus	10116
ACAT2		116473552			hmh:116473552				Hylobates moloch	81572
MGAT5		101107672			oas:101107672				Ovis aries	9940
ELOVL2		102457606			pss:102457606				Pelodiscus sinensis	13735
ACSS2		105073533			cbai:105073533				Camelus bactrianus	9837
Gypa		14934					DOID:12365	malaria	Mus musculus	10090
SLC35B1		113265607			uah:113265607				Ursus arctos	9644
Gsn		227753					DOID:0050637|DOID:10591|DOID:1459|DOID:3526|DOID:5844|DOID:8481|DOID:850|DOID:9159	Finnish type amyloidosis|cerebral infarction|gas gangrene|hypothyroidism|lung disease|myocardial infarction|pre-eclampsia|rheumatic myocarditis	Mus musculus	10090
Ugt2a1		63867			rno:63867				Rattus norvegicus	10116
CcaverHIS019_0103480		85491501			ccac:CcaHIS019_0103480				Cutaneotrichosporon cavernicola	279322
TEX26		122046							Homo sapiens	9606
ERLEC1		107118835			gja:107118835				Gekko japonicus	146911
LOC130823694		130823694			atri:130823694				Amaranthus tricolor	29722
GLTP		110478112			lsr:110478112				Lonchura striata	40157
SLC35B1		480549			cfa:480549				Canis lupus familiaris	9615
GPX3		120581575			pgig:120581575				Pteropus giganteus	143291
LOC100975382		100975382			pps:100975382				Pan paniscus	9597
CYB5R4		100070258			ecb:100070258				Equus caballus	9796
LOC108159794		108159794			dmn:108159794				Drosophila miranda	7229
ALG2		129556860			mbez:129556860				Moschus berezovskii	68408
IDH3A		103591951			gvr:103591951				Galeopterus variegatus	482537
POMGNT1		110073782			pvt:110073782				Pogona vitticeps	103695
LOC110791383		110791383			soe:110791383				Spinacia oleracea	3562
SRD5A1		108522884			rbb:108522884				Rhinopithecus bieti	61621
SLC35G2		116231043			pcoc:116231043				Phasianus colchicus	9054
Sppl2b		362828							Rattus norvegicus	10116
CNAG_00867		23884641							Cryptococcus neoformans var. grubii H99	235443
XYLT1		123778593			uar:123778593				Ursus americanus	9643
LOC129108807		129108807			afb:129108807				Anoplopoma fimbria	229290
COL9A2		109254858			ppad:109254858				Panthera pardus	9691
LOC109076241		109076241			ccar:109076241				Cyprinus carpio	7962
uggt1		103021332			amex:103021332				Astyanax mexicanus	7994
Alg14		107227523			nlo:107227523				Neodiprion lecontei	441921
IMPA2		103251577			csyr:103251577				Carlito syrichta	1868482
MECR		116938974			pmrn:116938974				Petromyzon marinus	7757
LOC130551154		130551154			tros:130551154				Triplophysa rosa	992332
GALNT4		120751854			hrt:120751854				Hirundo rustica	43150
SRD5A3		125922734			puc:125922734				Panthera uncia	29064
ETNPPL		120752607			hrt:120752607				Hirundo rustica	43150
LOC119072048		119072048			bcoo:119072048				Bradysia coprophila	38358
CD93		105857102			mmur:105857102				Microcebus murinus	30608
gpt		66684336							Mesorhizobium japonicum R7A	935547
twisted		120949083			acoz:120949083				Anopheles coluzzii	1518534
ST6GALNAC4		110078837			pvt:110078837				Pogona vitticeps	103695
GPX8		104134677			egz:104134677				Egretta garzetta	188379
MGAT5B		106034817			acyg:106034817				Anser cygnoides	8845
LOC110381417		110381417			haw:110381417				Helicoverpa armigera	29058
LOC116922039		116922039			dmk:116922039				Daphnia magna	35525
exoT		878350							Pseudomonas aeruginosa PAO1	208964
CLEC3A		104073416			fga:104073416				Fulmarus glacialis	30455
ABAT		111551719			pteh:111551719				Piliocolobus tephrosceles	591936
Mgat5b		125365529			plop:125365529				Perognathus longimembris pacificus	214514
CHSY1		103779236			mnb:103779236				Merops nubicus	57421
LRP2		4036					DOID:0090144|DOID:1062|DOID:10763|DOID:10976|DOID:11829|DOID:11830|DOID:1682|DOID:2527|DOID:7188|DOID:783|DOID:898	Donnai-Barrow syndrome|Fanconi syndrome|autoimmune thyroiditis|autosomal dominant polycystic kidney disease|congenital heart disease|degenerative myopia|end stage renal disease|hypertension|membranous glomerulonephritis|myopia|nephrosis	Homo sapiens	9606
TKT		103546515			epz:103546515				Equus przewalskii	9798
DCN		102527344			vpc:102527344				Vicugna pacos	30538
UAP1		112636037			tge:112636037				Theropithecus gelada	9565
FPR2		2358							Homo sapiens	9606
pomgnt2		127497773			cide:127497773				Ctenopharyngodon idella	7959
TGDS		102284474			bom:102284474				Bos mutus	72004
LOC121876810		121876810			hame:121876810				Homarus americanus	6706
LOC120441401		120441401			oau:120441401				Oreochromis aureus	47969
LOC101253644		101253644			sly:101253644				Solanum lycopersicum	4081
SMPD3		109389457			hai:109389457				Hipposideros armiger	186990
DGKK		112399159			nasi:112399159				Neophocaena asiaeorientalis asiaeorientalis	1706337
LOC120195690		120195690			hsyr:120195690				Hibiscus syriacus	106335
LOAG_00943		9938313			loa:LOAG_00943				Loa loa	7209
CNTN6		102404625			bbub:102404625				Bubalus bubalis	89462
SC5D		121934927			sund:121934927				Sceloporus undulatus	8520
PIGF		126933974			mthb:126933974				Macaca thibetana thibetana	257877
PIK3C3		101421948			dnm:101421948				Dasypus novemcinctus	9361
st3gal4		117259950			ely:117259950				Epinephelus lanceolatus	310571
LOC120122480		120122480			hsyr:120122480				Hibiscus syriacus	106335
SLC2A2		102066121			zab:102066121				Zonotrichia albicollis	44394
TRIREDRAFT_103850		18480696			tre:TRIREDRAFT_103850				Trichoderma reesei QM6a	431241
CYP2C9		105479916			mni:105479916				Macaca nemestrina	9545
LOC117916432		117916432			vri:117916432				Vitis riparia	96939
POMT1		102567821			amj:102567821				Alligator mississippiensis	8496
LOC130797982		130797982			atri:130797982				Amaranthus tricolor	29722
CHST10		100343380			ocu:100343380				Oryctolagus cuniculus	9986
LOC117934065		117934065			vri:117934065				Vitis riparia	96939
GLAREA_07582		19466635			glz:GLAREA_07582				Glarea lozoyensis ATCC 20868	1116229
LOC115957706		115957706			qlo:115957706				Quercus lobata	97700
SLC35G2		742448			ptr:742448				Pan troglodytes	9598
ORMDL2		104830287			hle:104830287				Haliaeetus leucocephalus	52644
LOC18024213		18024213			eus:EUTSA_v10022431mg				Eutrema salsugineum	72664
ST8SIA6		104828786			hle:104828786				Haliaeetus leucocephalus	52644
PIGV		111163239			dle:111163239				Delphinapterus leucas	9749
CHSY1		101660755			etf:101660755				Echinops telfairi	9371
DGAT2		111941011			ccae:111941011				Cyanistes caeruleus	156563
LOC120641602		120641602			pvir:120641602				Panicum virgatum	38727
LOC111185631		111185631			dle:111185631				Delphinapterus leucas	9749
FUT2		109573030			biu:109573030				Bos indicus	9915
CPT1A		103919774			padl:103919774				Pygoscelis adeliae	9238
PPP1R3D		103555208			epz:103555208				Equus przewalskii	9798
LYPD5		114197151			eju:114197151				Eumetopias jubatus	34886
ENPP6		102733099			lww:102733099				Leptonychotes weddellii	9713
LOC106450028		106450028			bna:106450028				Brassica napus	3708
GMPPB		105302393			pvp:105302393				Pteropus vampyrus	132908
AGRN		124515757			lruf:124515757				Lynx rufus	61384
ALDH9A1		101290165			oor:101290165				Orcinus orca	9733
ITPK1		122922135			bgar:122922135				Bufo gargarizans	30331
LOC117318615		117318615			pmax:117318615				Pecten maximus	6579
B3GALNT2		122900574			nvs:122900574				Neogale vison	452646
INPP5J		108786267			npr:108786267				Nanorana parkeri	125878
DPM1		107290411			pmur:107290411				Protobothrops mucrosquamatus	103944
SCD5		102058991			fch:102058991				Falco cherrug	345164
GOT1		396967							Sus scrofa	9823
PKD2		112317842			dro:112317842				Desmodus rotundus	9430
H6PD		104996060			bbis:104996060				Bison bison bison	43346
mfng		102225648			xma:102225648				Xiphophorus maculatus	8083
LOC102939794		102939794			cmy:102939794				Chelonia mydas	8469
PC		113915501			zca:113915501				Zalophus californianus	9704
LOC111945957		111945957			ccae:111945957				Cyanistes caeruleus	156563
ALDH3A2		104167706			ccri:104167706				Cariama cristata	54380
LOC103498429		103498429			cmo:103498429				Cucumis melo	3656
st6gal1		115106811			one:115106811				Oncorhynchus nerka	8023
alg2		122360935			ptet:122360935				Puntigrus tetrazona	1606681
Pgant2		122260219			pja:122260219				Penaeus japonicus	27405
ELOVL6		100456341			pon:100456341				Pongo abelii	9601
LOC100663441		100663441			lav:100663441				Loxodonta africana	9785
GRHPR		125919751			puc:125919751				Panthera uncia	29064
NANP		118969010			mjv:118969010				Manis javanica	9974
ACOD1		418812			gga:418812				Gallus gallus	9031
ST6GALNAC5		104015446			nni:104015446				Nipponia nippon	128390
PANX1		102066343							Zonotrichia albicollis	44394
AT5G39020		833894							Arabidopsis thaliana	3702
MAN2C1		100669018			lav:100669018				Loxodonta africana	9785
ACADM		111932928			ccae:111932928				Cyanistes caeruleus	156563
LOC110251455		110251455			epa:110251455				Exaiptasia diaphana	2652724
PNPLA3		102536665			vpc:102536665				Vicugna pacos	30538
LDBPK_300550		13385476			ldo:LDBPK_300550				Leishmania donovani	5661
LOC122557945		122557945			cpla:122557945				Chiloscyllium plagiosum	36176
CD36_19160		8046519			cdu:CD36_19160				Candida dubliniensis CD36	573826
LOC102559709		102559709			amj:102559709				Alligator mississippiensis	8496
PIGV		128088476			tpai:128088476				Tympanuchus pallidicinctus	109042
LOC127091918		127091918			psat:127091918				Pisum sativum	3888
LOC114168127		114168127			vun:114168127				Vigna unguiculata	3917
RGMB		101374230			oro:101374230				Odobenus rosmarus divergens	9708
BAAT		102559248			amj:102559248				Alligator mississippiensis	8496
LOC123140184		123140184			taes:123140184				Triticum aestivum	4565
ACAT1		109302220			ggn:109302220				Gavialis gangeticus	94835
LOC100933577		100933577			shr:100933577				Sarcophilus harrisii	9305
VDBG_03502		9532234			val:VDBG_03502				Verticillium alfalfae VaMs.102	526221
LOC11412995		11412995			mtr:11412995				Medicago truncatula	3880
IDH1		103264693			csyr:103264693				Carlito syrichta	1868482
FDPS		102069918			zab:102069918				Zonotrichia albicollis	44394
THEM5		101683063			mpuf:101683063				Mustela putorius furo	9669
FUT1		100389529			cjc:100389529				Callithrix jacchus	9483
CTSC		352958							Bos taurus	9913
DPY19L1		101047484			sbq:101047484				Saimiri boliviensis	27679
UGT72E3		832700			ath:AT5G26310				Arabidopsis thaliana	3702
LOC112141787		112141787			oml:112141787				Oryzias melastigma	30732
PIGL		110407644			nmel:110407644				Numida meleagris	8996
PLA2R1		130255589			oma:130255589				Oenanthe melanoleuca	2939378
CSGALNACT1		114508884			pdic:114508884				Phyllostomus discolor	89673
DHCR7		514745			bta:514745				Bos taurus	9913
GALT		115619522			shab:115619522				Strigops habroptila	2489341
NCAN		113916551			zca:113916551				Zalophus californianus	9704
LOC114071182		114071182			etl:114071182				Empidonax traillii	164674
TTHERM_00864850		7847114							Tetrahymena thermophila SB210	312017
Prss58		408204							Rattus norvegicus	10116
ALG6		110474481			lsr:110474481				Lonchura striata	40157
CA4		102562830			amj:102562830				Alligator mississippiensis	8496
PGAP3		102740358			lww:102740358				Leptonychotes weddellii	9713
B3GNT7		104055444			cuca:104055444				Cuculus canorus	55661
B3GNTL1		116946269			pmrn:116946269				Petromyzon marinus	7757
KW2_RS06605		61109615							Lactococcus cremoris subsp. cremoris KW2	1295826
DPAGT1		105501117			cang:105501117				Colobus angolensis palliatus	336983
PCYB_147180		14695672			pcy:PCYB_147180				Plasmodium cynomolgi strain B	1120755
SBT3.3		840190							Arabidopsis thaliana	3702
PLCD4		110219452			pcw:110219452				Phascolarctos cinereus	38626
PTDSS1		104162479			ccri:104162479				Cariama cristata	54380
LOC121319722		121319722			pspa:121319722				Polyodon spathula	7913
LOC102612931		102612931			cit:102612931				Citrus sinensis	2711
A4GNT		100393849			cjc:100393849				Callithrix jacchus	9483
GBE1		101376702			oro:101376702				Odobenus rosmarus divergens	9708
TECTB		114498126			pdic:114498126				Phyllostomus discolor	89673
DGKZ		129554795			mbez:129554795				Moschus berezovskii	68408
PIGG		120408340			mrv:120408340				Mauremys reevesii	260615
ICAM1		117038369			rfq:117038369				Rhinolophus ferrumequinum	59479
ETNK2		123244654			gas:123244654				Gracilinanus agilis	191870
Acp5		101823574							Mesocricetus auratus	10036
LPCAT2		106973282			aju:106973282				Acinonyx jubatus	32536
CMAS		106856272			svg:106856272				Sturnus vulgaris	9172
CYP2C8		450909			ptr:450909				Pan troglodytes	9598
GALNT13		100451033			pon:100451033				Pongo abelii	9601
B4GALT6		120587185			pgig:120587185				Pteropus giganteus	143291
LOC103834679		103834679							Brassica rapa	3711
ACOD1		104570868			tgt:104570868				Tinamus guttatus	94827
LOC109347665		109347665			lang:109347665				Lupinus angustifolius	3871
PFKFB2		107538920			mna:107538920				Miniopterus natalensis	291302
LOC107942799		107942799			ghi:107942799				Gossypium hirsutum	3635
GFPT2		104018459			nni:104018459				Nipponia nippon	128390
PAFAH1B1		105521804			cang:105521804				Colobus angolensis palliatus	336983
B3GNT7		100550449			mgp:100550449				Meleagris gallopavo	9103
DSE		104554153			csti:104554153				Colius striatus	57412
LOC127156214		127156214			lroh:127156214				Labeo rohita	84645
LOC109030357		109030357			btab:109030357				Bemisia tabaci	7038
HSD17B3		117098279			tfn:117098279				Trachypithecus francoisi	54180
LOC108381124		108381124			rze:108381124				Rhagoletis zephyria	28612
PGAP1		113250635			uah:113250635				Ursus arctos	9644
mgat2		108231761			kmr:108231761				Kryptolebias marmoratus	37003
HIBCH		423979			gga:423979				Gallus gallus	9031
LALBA		129535922			mbez:129535922				Moschus berezovskii	68408
LOC120659709		120659709			pvir:120659709				Panicum virgatum	38727
LARGE1		110393484			nmel:110393484				Numida meleagris	8996
PEMT		101027664			sbq:101027664				Saimiri boliviensis	27679
OXCT1		121044192			pyu:121044192				Puma yagouaroundi	1608482
HACD3		104573921			tgt:104573921				Tinamus guttatus	94827
ELOVL6		102415342			bbub:102415342				Bubalus bubalis	89462
PLPP3		107124049			gja:107124049				Gekko japonicus	146911
ADH5		129561460			mbez:129561460				Moschus berezovskii	68408
RPN1		122909145			nvs:122909145				Neogale vison	452646
LOC128008033		128008033			cgib:128008033				Carassius gibelio	101364
LOC11426681		11426681			mtr:11426681				Medicago truncatula	3880
LPIN1		128906978			rtd:128906978				Rissa tridactyla	75485
rt		115448271			msex:115448271				Manduca sexta	7130
LOC122581090		122581090			ecad:122581090				Erigeron canadensis	72917
MIOX		120857798			oda:120857798				Oryx dammah	59534
CPTP		125446075			stow:125446075				Sphaerodactylus townsendi	933632
SLC35C1		104370821			teo:104370821				Tauraco erythrolophus	121530
St3gal4		100729178			cpoc:100729178				Cavia porcellus	10141
LOC120020534		120020534			snh:120020534				Salvelinus namaycush	8040
LOC129581031		129581031			pmeo:129581031				Paramacrobiotus metropolitanus	2943436
GAPDH		125918770			puc:125918770				Panthera uncia	29064
LOC100370295		100370295			sko:100370295				Saccoglossus kowalevskii	10224
COLEC12		129509162			npo:129509162				Nyctereutes procyonoides	34880
LOC9328845		9328845			aly:9328845				Arabidopsis lyrata subsp. lyrata	81972
INPP5K		104691071			ccw:104691071				Corvus cornix cornix	932674
MAN2A2		122894235			nvs:122894235				Neogale vison	452646
B4GALNT3		101920197			fpg:101920197				Falco peregrinus	8954
NAAA		104498629			brhi:104498629				Buceros rhinoceros silvestris	175836
Tnfsf13b		24099					DOID:12894|DOID:2986	IgA glomerulonephritis|Sjogren's syndrome	Mus musculus	10090
GTA2		826391							Arabidopsis thaliana	3702
PRKAA2		105534954			mleu:105534954				Mandrillus leucophaeus	9568
ACADS		104309051			dpub:104309051				Dryobates pubescens	118200
RENBP		100059102			ecb:100059102				Equus caballus	9796
ETNK2		118637364			mmf:118637364				Molossus molossus	27622
PPP1R3C		104401106			nnt:104401106				Nestor notabilis	176057
C8orf48		157773							Homo sapiens	9606
CHST2		104469305			pguu:104469305				Pterocles gutturalis	240206
Large2		100750932			cge:100750932				Cricetulus griseus	10029
RPE		112922595			vvp:112922595				Vulpes vulpes	9627
PLCG1		114599554			pmua:114599554				Podarcis muralis	64176
POMT2		104489719			brhi:104489719				Buceros rhinoceros silvestris	175836
INPP5J		122903245			nvs:122903245				Neogale vison	452646
EOGT		120758067			hrt:120758067				Hirundo rustica	43150
Uggt		107036170			dam:107036170				Diachasma alloeum	454923
LOC25499203		25499203			mtr:25499203				Medicago truncatula	3880
b4galt1l		129422271			manu:129422271				Misgurnus anguillicaudatus	75329
CD209		102172254			chx:102172254				Capra hircus	9925
LOC116707839		116707839			xhe:116707839				Xiphophorus hellerii	8084
LOC110701414		110701414			cqi:110701414				Chenopodium quinoa	63459
SLC35G2		109560044			biu:109560044				Bos indicus	9915
ITPKB		105863798			mmur:105863798				Microcebus murinus	30608
HAS2		103548360			epz:103548360				Equus przewalskii	9798
IGF2R		130572612			mmea:130572612				Malurus melanocephalus	175006
POFUT2		104143620			scam:104143620				Struthio camelus	8801
GALNT7		121497403			vlg:121497403				Vulpes lagopus	494514
XYLB		120503819			pmoa:120503819				Passer montanus	9160
NAGPA		102038412			gfr:102038412				Geospiza fortis	48883
EFNA1		128337036			hcg:128337036				Hemicordylus capensis	884348
SORD		113269562			uah:113269562				Ursus arctos	9644
egh		106746806			dqu:106746806				Dinoponera quadriceps	609295
GALNT18		103624748			cbrc:103624748				Corvus brachyrhynchos	85066
alg6		122838879			gaf:122838879				Gambusia affinis	33528
UAP1		111525041			pteh:111525041				Piliocolobus tephrosceles	591936
DGKD		104126902			egz:104126902				Egretta garzetta	188379
ECI2		116762675			psiu:116762675				Phocoena sinus	42100
LOC121326176		121326176			pspa:121326176				Polyodon spathula	7913
COLGALT1		719980			mcc:719980				Macaca mulatta	9544
PDHX		117081593			tfn:117081593				Trachypithecus francoisi	54180
LCAT		110210384			pcw:110210384				Phascolarctos cinereus	38626
MBOAT2		105076049			cbai:105076049				Camelus bactrianus	9837
LOC116825981		116825981			cabi:116825981				Chelonoidis abingdonii	106734
LOC131026504		131026504			smil:131026504				Salvia miltiorrhiza	226208
LOC104760441		104760441			csat:104760441				Camelina sativa	90675
ECI2		129543438			mbez:129543438				Moschus berezovskii	68408
PRPS2		103611726			cbrc:103611726				Corvus brachyrhynchos	85066
ST6GALNAC2		115341193			achc:115341193				Aquila chrysaetos chrysaetos	223781
botv		115234785			fex:115234785				Formica exsecta	72781
kkv		103577672			mdl:103577672				Microplitis demolitor	69319
ACYP1		125426547			stow:125426547				Sphaerodactylus townsendi	933632
TIGAR		104294624			cvf:104294624				Charadrius vociferus	50402
CD48		103541431			epz:103541431				Equus przewalskii	9798
LOC106161776		106161776			lak:106161776				Lingula anatina	7574
NAGLU		110198420			pcw:110198420				Phascolarctos cinereus	38626
MELTF		102398674			bbub:102398674				Bubalus bubalis	89462
LOC127878707		127878707			dpol:127878707				Dreissena polymorpha	45954
ADH4		125093201			llv:125093201				Lutra lutra	9657
CMAS		101367176			oro:101367176				Odobenus rosmarus divergens	9708
HYI		101371092			oro:101371092				Odobenus rosmarus divergens	9708
PGGHG		105064430			cbai:105064430				Camelus bactrianus	9837
LOC111247359		111247359			vde:111247359				Varroa destructor	109461
PIG-A		116425921			nmea:116425921				Nomia melanderi	2448451
PI4K2B		102562861			amj:102562861				Alligator mississippiensis	8496
LOC105314102		105314102			aqu:105314102				Amphimedon queenslandica	400682
LCAT		115345721			achc:115345721				Aquila chrysaetos chrysaetos	223781
COG3		101103330			oas:101103330				Ovis aries	9940
LOC107731036		107731036			srx:107731036				Sinocyclocheilus rhinocerous	307959
B4GALT6		421092			gga:421092				Gallus gallus	9031
Hs2st		3291665			aga:AgaP_AGAP008166				Anopheles gambiae	7165
Ugt317A1		111680472			lcq:111680472				Lucilia cuprina	7375
PAFAH1B3		105868009			mmur:105868009				Microcebus murinus	30608
PGM3		101006945			panu:101006945				Papio anubis	9555
SLC35G2		122445290			ccad:122445290				Cervus canadensis	1574408
GXYLT1		100954009			oga:100954009				Otolemur garnettii	30611
IL27RA		9466					DOID:418	systemic scleroderma	Homo sapiens	9606
c1galt1c1		106611522			sasa:106611522				Salmo salar	8030
PI4K2B		102467915			tup:102467915				Tupaia chinensis	246437
PIG-V		118506547			aste:118506547				Anopheles stephensi	30069
pomt2		122361426			ptet:122361426				Puntigrus tetrazona	1606681
LOC110153320		110153320			bpec:110153320				Boleophthalmus pectinirostris	150288
KAFR0D02690		13885875			kaf:KAFR_0D02690				Kazachstania africana CBS 2517	1071382
FREM1		120512073			pmoa:120512073				Passer montanus	9160
LOC103326443		103326443			pmum:103326443				Prunus mume	102107
ACSBG2		107525676			mna:107525676				Miniopterus natalensis	291302
LOC101309857		101309857			fve:101309857				Fragaria vesca	57918
LOC113680075		113680075			pdam:113680075				Pocillopora damicornis	46731
PFKFB1		113443245			ptex:113443245				Pseudonaja textilis	8673
ERLEC1		104083426			fga:104083426				Fulmarus glacialis	30455
LIPA		100142668			ssc:100142668				Sus scrofa	9823
MFNG		103588151			gvr:103588151				Galeopterus variegatus	482537
Cobl		12808							Mus musculus	10090
HS3ST1		102930942			cmy:102930942				Chelonia mydas	8469
DGKK		116811296			hmh:116811296				Hylobates moloch	81572
OGT		104563551			csti:104563551				Colius striatus	57412
LOC111005450		111005450			mcha:111005450				Momordica charantia	3673
LOC103499272		103499272			cmo:103499272				Cucumis melo	3656
LOC123557187		123557187			mmer:123557187				Mercenaria mercenaria	6596
GLT8D2		104657471			rro:104657471				Rhinopithecus roxellana	61622
SIGLEC1		105749242			shr:105749242				Sarcophilus harrisii	9305
CRYBG3		104658691			rro:104658691				Rhinopithecus roxellana	61622
PLCD3		111940037			ccae:111940037				Cyanistes caeruleus	156563
SDHC		116274999			panu:116274999				Papio anubis	9555
HMMR		101529697			opi:101529697				Ochotona princeps	9978
LOC104612509		104612509			nnu:104612509				Nelumbo nucifera	4432
PEMT		117679530			pgut:117679530				Pantherophis guttatus	94885
UAP1L1		104562048			csti:104562048				Colius striatus	57412
Chsy		6619939			dse:6619939				Drosophila sechellia	7238
b3galt1a		118807828			cmao:118807828				Colossoma macropomum	42526
OLAH		108530852			rbb:108530852				Rhinopithecus bieti	61621
NLGN3		54413					DOID:0060041|DOID:11446|DOID:12849	autism spectrum disorder|autistic disorder|sciatic neuropathy	Homo sapiens	9606
AO090138000055		5997671							Aspergillus oryzae RIB40	510516
DPEP1		122494623			pbg:122494623				Prionailurus bengalensis	37029
Dse		212898					DOID:0080737	Ehlers-Danlos syndrome musculocontractural type 2	Mus musculus	10090
ACSL4		105542820			mleu:105542820				Mandrillus leucophaeus	9568
XYLT1		101942777			cpic:101942777				Chrysemys picta bellii	8478
IDH1		102412518			bbub:102412518				Bubalus bubalis	89462
MAN1A2		104255882			gste:104255882				Gavia stellata	37040
GLT8D1		118633173			mmf:118633173				Molossus molossus	27622
LOC106651549		106651549			tpre:106651549				Trichogramma pretiosum	7493
LOC122001949		122001949			zof:122001949				Zingiber officinale	94328
LPIN2		101940427			cpic:101940427				Chrysemys picta bellii	8478
lgt		75265021							Francisella tularensis subsp. novicida D9876	1450527
LOC108621932		108621932			ccal:108621932				Ceratina calcarata	156304
RYR1		6261					DOID:0080990|DOID:0080991|DOID:10591|DOID:11714|DOID:13100|DOID:14557|DOID:1574|DOID:2256|DOID:3529|DOID:5844|DOID:6000|DOID:6432|DOID:8545	King Denborough syndrome|alcohol use disorder|congenital myopathy 1A|congenital myopathy 1B|congestive heart failure|gestational diabetes|intracranial vasospasm|malignant hyperthermia|myocardial infarction|osteochondrodysplasia|pre-eclampsia|primary pulmonary hypertension|pulmonary hypertension	Homo sapiens	9606
PGUG_04975		5124598			pgu:PGUG_04975				Meyerozyma guilliermondii ATCC 6260	294746
SIGLEC15		117879677			tst:117879677				Trachemys scripta elegans	31138
FPGT		108961819			scan:108961819				Serinus canaria	9135
LOC123185146		123185146			taes:123185146				Triticum aestivum	4565
Aplnr		83518							Rattus norvegicus	10116
MGAT4C		103052083			pbi:103052083				Python bivittatus	176946
ANXA5		113255625			uah:113255625				Ursus arctos	9644
CDS1		104021574			nni:104021574				Nipponia nippon	128390
COL9A2		120247870			hhv:120247870				Hyaena hyaena	95912
VTCN1		119236013			tod:119236013				Talpa occidentalis	50954
TREH		113259988			uah:113259988				Ursus arctos	9644
RTN4RL2		129494040			npo:129494040				Nyctereutes procyonoides	34880
HSD17B2		110212686			pcw:110212686				Phascolarctos cinereus	38626
FGFR2		102170938							Capra hircus	9925
HACD4		112922016			vvp:112922016				Vulpes vulpes	9627
COG3		106489173			aam:106489173				Apteryx mantelli	2696672
PRNP		113488134			acun:113488134				Athene cunicularia	194338
YHR210C		856617							Saccharomyces cerevisiae S288C	559292
PIK3C2B		114599287			pmua:114599287				Podarcis muralis	64176
XYLB		103051807			pbi:103051807				Python bivittatus	176946
SYNJ1		102062450			zab:102062450				Zonotrichia albicollis	44394
LOC130500668		130500668			rsz:130500668				Raphanus sativus	3726
LOC120330866		120330866			sclv:120330866				Styela clava	7725
B3GAT1		107539435			mna:107539435				Miniopterus natalensis	291302
ARSJ		487909			cfa:487909				Canis lupus familiaris	9615
GLUL		124510140			lruf:124510140				Lynx rufus	61384
mgat5		724006			dre:724006		DOID:576	proteinuria	Danio rerio	7955
MRC1		132020128			mnp:132020128				Mustela nigripes	77151
UAP1		101664029			etf:101664029				Echinops telfairi	9371
H6PD		123796185			uar:123796185				Ursus americanus	9643
LOC108480316		108480316			gab:108480316				Gossypium arboreum	29729
HAO1		130251490			oma:130251490				Oenanthe melanoleuca	2939378
DGCR2		103286979			efus:103286979				Eptesicus fuscus	29078
LOC113859890		113859890			aprc:113859890				Abrus precatorius	3816
SLC35D3		122490394			pbg:122490394				Prionailurus bengalensis	37029
CRYBG3		100414005			cjc:100414005				Callithrix jacchus	9483
GALNT6		106835231			eai:106835231				Equus asinus	9793
NEU1		112956988			npd:112956988				Nothoprocta perdicaria	30464
hs3st1		108924148			sfm:108924148				Scleropages formosus	113540
PIG-B		129217342			udv:129217342				Uloborus diversus	327109
B3GNT9		105491445			mni:105491445				Macaca nemestrina	9545
GALNT14		100934394			shr:100934394				Sarcophilus harrisii	9305
ST6GAL1		112414577			nasi:112414577				Neophocaena asiaeorientalis asiaeorientalis	1706337
IGF2R		100549919			mgp:100549919				Meleagris gallopavo	9103
b4galnt4.S		108715202			xla:108715202				Xenopus laevis	8355
PAPSS1		120502774			pmoa:120502774				Passer montanus	9160
GPX2		100656291			lav:100656291				Loxodonta africana	9785
SC5D		102530730			vpc:102530730				Vicugna pacos	30538
Tnfrsf4		25572					DOID:0111935|DOID:3744	cervical squamous cell carcinoma|immunodeficiency 16	Rattus norvegicus	10116
EDEM1		101813439			fab:101813439				Ficedula albicollis	59894
B3GNT2		120937751			rtem:120937751				Rana temporaria	8407
G6PC2		102063362			zab:102063362				Zonotrichia albicollis	44394
GTDC1		114224565			eju:114224565				Eumetopias jubatus	34886
SCD		129555447			mbez:129555447				Moschus berezovskii	68408
POMT2		120920846			rtem:120920846				Rana temporaria	8407
SLC35B2		102253758			myb:102253758				Myotis brandtii	109478
hisF		4796194							Methanocorpusculum labreanum Z	410358
GPX1		118715672			pkl:118715672				Pipistrellus kuhlii	59472
LOC101711166		101711166			hgl:101711166				Heterocephalus glaber	10181
ggtA		8619433			ddi:DDB_G0274103				Dictyostelium discoideum AX4	352472
PLCB1		114506463			pdic:114506463				Phyllostomus discolor	89673
LOC113560434		113560434			rmd:113560434				Rhopalosiphum maidis	43146
MGAT4A		120504757			pmoa:120504757				Passer montanus	9160
POTEI		653269							Homo sapiens	9606
MLYCD		117034413			rfq:117034413				Rhinolophus ferrumequinum	59479
CRYBG2		121915471			sund:121915471				Sceloporus undulatus	8520
FucT6		32122		CG2448	dme:Dmel_CG2448		DOID:9675	pulmonary emphysema	Drosophila melanogaster	7227
DGKA		102497667			tup:102497667				Tupaia chinensis	246437
CHODL		104344502			ldi:104344502				Leptosomus discolor	188344
LOC9329282		9329282			aly:9329282				Arabidopsis lyrata subsp. lyrata	81972
LTA4H		112930676			vvp:112930676				Vulpes vulpes	9627
TMTC2		105084885			cdk:105084885				Camelus dromedarius	9838
LOC111646513		111646513			slal:111646513				Seriola lalandi dorsalis	1841481
EDEM2		106047756			acyg:106047756				Anser cygnoides	8845
LOC106354127		106354127			bna:106354127				Brassica napus	3708
LYPLA2		100666663			lav:100666663				Loxodonta africana	9785
VSP2		832546							Arabidopsis thaliana	3702
DPM2		113426744			nss:113426744				Notechis scutatus	8663
IPPK		115333242			achc:115333242				Aquila chrysaetos chrysaetos	223781
B4GALT1		114507957			pdic:114507957				Phyllostomus discolor	89673
CLEC2B		102265366			bom:102265366				Bos mutus	72004
LOC123270469		123270469			cglo:123270469				Cotesia glomerata	32391
b3galt8		127513224			cide:127513224				Ctenopharyngodon idella	7959
UGGT2		516399			bta:516399				Bos taurus	9913
DCN		101133609			ggo:101133609				Gorilla gorilla gorilla	9595
ENPP1		102092374			clv:102092374				Columba livia	8932
CANX		100954656			oga:100954656				Otolemur garnettii	30611
chst6		122331017			ptet:122331017				Puntigrus tetrazona	1606681
HOGA1		102541568			vpc:102541568				Vicugna pacos	30538
B4GALNT4		107314272			cjo:107314272				Coturnix japonica	93934
ALDH5A1		102896629			pale:102896629				Pteropus alecto	9402
PKD1L3		105088474			cdk:105088474				Camelus dromedarius	9838
st6galnac3		108232955			kmr:108232955				Kryptolebias marmoratus	37003
PGM2		39735030			prel:PRELSG_0508700				Plasmodium relictum	85471
ACYP1		104048675			pcao:104048675				Phalacrocorax carbo	9209
pomgnt1		130425301			tdw:130425301				Triplophysa dalaica	1582913
gap		88282464							Mycoplasmoides genitalium G37	243273
PYGM		125442744			stow:125442744				Sphaerodactylus townsendi	933632
LOC123529023		123529023			mmer:123529023				Mercenaria mercenaria	6596
LOC123215303		123215303			minc:123215303				Mangifera indica	29780
GPD2		110592400			nsu:110592400				Neomonachus schauinslandi	29088
LOC106772358		106772358			vra:106772358				Vigna radiata	157791
ALG1		127022642			gcl:127022642				Gymnogyps californianus	33616
pomgnt1		111671777			slal:111671777				Seriola lalandi dorsalis	1841481
GLT8D2		105536206			mleu:105536206				Mandrillus leucophaeus	9568
Trim24		21848							Mus musculus	10090
HS3ST6		104684753			ccw:104684753				Corvus cornix cornix	932674
PGAM1		104830226			hle:104830226				Haliaeetus leucocephalus	52644
pfkA		86872564							Bacillus stercoris	2054641
DPEP1		126041158			agen:126041158				Accipiter gentilis	8957
PIGK		103814944			scan:103814944				Serinus canaria	9135
SLC2A10		103617208			cbrc:103617208				Corvus brachyrhynchos	85066
SMC3		115608326			shab:115608326				Strigops habroptila	2489341
CDS2		118662882			mmyo:118662882				Myotis myotis	51298
SLC37A4		105876027			mmur:105876027				Microcebus murinus	30608
PIGK		123635498			lcat:123635498				Lemur catta	9447
CHPF		110078232			pvt:110078232				Pogona vitticeps	103695
PLA2G4D		121041559			pyu:121041559				Puma yagouaroundi	1608482
ACADS		129087127			ppam:129087127				Pteronotus mesoamericanus	1884717
LOC112217904		112217904			otw:112217904				Oncorhynchus tshawytscha	74940
b3gnt7l		109908682			oki:109908682				Oncorhynchus kisutch	8019
LRRCC1		85444							Homo sapiens	9606
GALNT8		102269835			bom:102269835				Bos mutus	72004
LOC115338607		115338607			achc:115338607				Aquila chrysaetos chrysaetos	223781
DEHA2E23738g		8998839			dha:DEHA2E23738g				Debaryomyces hansenii CBS767	284592
CTNS		129344748			emc:129344748				Eublepharis macularius	481883
PGM3		120400808			mrv:120400808				Mauremys reevesii	260615
LOC125587580		125587580			bna:125587580				Brassica napus	3708
ALG12		125106489			llv:125106489				Lutra lutra	9657
MGAT4C		102446260			pss:102446260				Pelodiscus sinensis	13735
MGLL		120316507			ctig:120316507				Crotalus tigris	88082
LOC102042999		102042999			gfr:102042999				Geospiza fortis	48883
LOC109811491		109811491			ccaj:109811491				Cajanus cajan	3821
GPX8		125637095			ccay:125637095				Caretta caretta	8467
WAKL1		838181							Arabidopsis thaliana	3702
MAG		100942727			oga:100942727				Otolemur garnettii	30611
G6PD2		831150							Arabidopsis thaliana	3702
CPT1B		122473006			pbg:122473006				Prionailurus bengalensis	37029
chst11		125000278			mcep:125000278				Mugil cephalus	48193
ACSL4		116829391			cabi:116829391				Chelonoidis abingdonii	106734
HAO1		102514400			cfr:102514400				Camelus ferus	419612
LOC112146733		112146733			oml:112146733				Oryzias melastigma	30732
HS6ST3		104039595			pcao:104039595				Phalacrocorax carbo	9209
SLC35F1		115609691			shab:115609691				Strigops habroptila	2489341
DPY19L3		105515462			cang:105515462				Colobus angolensis palliatus	336983
CEPT1		100081592			oaa:100081592				Ornithorhynchus anatinus	9258
ACADM		104123852			egz:104123852				Egretta garzetta	188379
ERP5		856510							Saccharomyces cerevisiae S288C	559292
LOC122011287		122011287			zof:122011287				Zingiber officinale	94328
b4galt4		120822075			gat:120822075				Gasterosteus aculeatus	69293
PLD3		103560496			epz:103560496				Equus przewalskii	9798
gny		119832697			zce:119832697				Zerene cesonia	33412
LOC120810931		120810931			gat:120810931				Gasterosteus aculeatus	69293
LOC112256439		112256439			otw:112256439				Oncorhynchus tshawytscha	74940
trpD		50018823							Staphylococcus epidermidis	1282
LOC4335303		4335303			osa:4335303				Oryza sativa Japonica Group	39947
LOC109035266		109035266			btab:109035266				Bemisia tabaci	7038
pomt2		110155631			bpec:110155631				Boleophthalmus pectinirostris	150288
PXYLP1		102494571			tup:102494571				Tupaia chinensis	246437
GPI		101526189			opi:101526189				Ochotona princeps	9978
CHST7		101357632			tmu:101357632				Trichechus manatus latirostris	127582
GALNT1		104275981			avit:104275981				Apaloderma vittatum	57397
LOC114309282		114309282			csin:114309282				Camellia sinensis	4442
RPE		115473920			muo:115473920				Microcaecilia unicolor	1415580
MGAM		111521513			pteh:111521513				Piliocolobus tephrosceles	591936
PIK3CA		104261063			gste:104261063				Gavia stellata	37040
srp-3		178672					DOID:0050830|DOID:0050831|DOID:0050847|DOID:0050848|DOID:0050866|DOID:0060181|DOID:0060479|DOID:0060903|DOID:0080208|DOID:0080998|DOID:0081120|DOID:0111046|DOID:10247|DOID:10591|DOID:10652|DOID:10763|DOID:11054|DOID:11247|DOID:11394|DOID:11612|DOID:11650|DOID:11695|DOID:11713|DOID:12361|DOID:13025|DOID:13207|DOID:13241|DOID:13809|DOID:13810|DOID:1389|DOID:14004|DOID:14018|DOID:14115|DOID:1612|DOID:1686|DOID:1727|DOID:2378|DOID:2841|DOID:2921|DOID:2987|DOID:3070|DOID:3082|DOID:3083|DOID:3192|DOID:3393|DOID:3490|DOID:3770|DOID:3891|DOID:418|DOID:4448|DOID:4483|DOID:5082|DOID:552|DOID:5520|DOID:5844|DOID:6039|DOID:6432|DOID:7998|DOID:850|DOID:8947|DOID:9120|DOID:9352	Alzheimer's disease|Behcet's disease|Graves ophthalmopathy|Graves' disease|Noonan syndrome|Shwachman-Diamond syndrome|acute necrotizing pancreatitis|adult respiratory distress syndrome|alcoholic liver cirrhosis|amyloidosis|asthma|breast cancer|bronchopulmonary dysplasia|chronic obstructive pulmonary disease|coronary artery disease|diabetic angiopathy|diabetic retinopathy|disseminated intravascular coagulation|familial combined hyperlipidemia|familial encephalopathy with neuroserpin inclusion bodies|familial hypercholesterolemia|familial mediterranean fever|glaucoma|glomerulonephritis|head and neck squamous cell carcinoma|high grade glioma|hypertension|hyperthyroidism|interstitial lung disease|ischemic colitis|liver cirrhosis|lung disease|macular degeneration|metabolic dysfunction-associated steatotic liver disease|myocardial infarction|neurilemmoma|obstructive sleep apnea|oral squamous cell carcinoma|peripheral artery disease|placental insufficiency|platelet-type bleeding disorder 10|pleurisy|pneumonia|polycystic ovary syndrome|polyneuropathy|portal vein thrombosis|pre-eclampsia|proliferative diabetic retinopathy|pulmonary fibrosis|pulmonary hypertension|relapsing-remitting multiple sclerosis|retinal vein occlusion|retinopathy of prematurity|rhinitis|sleep apnea|systemic scleroderma|thoracic aortic aneurysm|thrombosis|toxic shock syndrome|type 2 diabetes mellitus|urinary bladder cancer|uveal melanoma	Caenorhabditis elegans	6239
ENPP2		114199083			eju:114199083				Eumetopias jubatus	34886
ALOX5		125443871			stow:125443871				Sphaerodactylus townsendi	933632
LOC112252801		112252801			otw:112252801				Oncorhynchus tshawytscha	74940
OR7G1		125962							Homo sapiens	9606
CD14		107521575			ray:107521575				Rousettus aegyptiacus	9407
LOC107343090		107343090			adf:107343090				Acropora digitifera	70779
SPTSSA		101945977			cpic:101945977				Chrysemys picta bellii	8478
ACOX1		103917481			padl:103917481				Pygoscelis adeliae	9238
PIGS		102952688			ptg:102952688				Panthera tigris	9694
PgNI_00134		41955131			pgri:PgNI_00134				Pyricularia grisea	148305
Hs3st-A		105258568			cfo:105258568				Camponotus floridanus	104421
LOC106751803		106751803			dqu:106751803				Dinoponera quadriceps	609295
CERS1		125081927			llv:125081927				Lutra lutra	9657
POFUT2		103902139			afor:103902139				Aptenodytes forsteri	9233
LOC104751348		104751348			csat:104751348				Camelina sativa	90675
SFTPD		108402120			mjv:108402120				Manis javanica	9974
alg5		119031902			alat:119031902				Acanthopagrus latus	8177
PLPP3		129497009			npo:129497009				Nyctereutes procyonoides	34880
Setd1b		208043					DOID:0070417	neurodevelopmental disorder with speech impairment and dysmorphic facies	Mus musculus	10090
LOC100632073		100632073			aqu:100632073				Amphimedon queenslandica	400682
VCAM1		102570029			amj:102570029				Alligator mississippiensis	8496
SLC35G1		104482890			cmac:104482890				Chlamydotis macqueenii	187382
eno		60201047							Prochlorococcus marinus str. MIT 9515	167542
ELOVL4		105104040			cdk:105104040				Camelus dromedarius	9838
LAYN		114211241			eju:114211241				Eumetopias jubatus	34886
MINPP1		106980974			aju:106980974				Acinonyx jubatus	32536
PHOSPHO1		107198660			pmaj:107198660				Parus major	9157
chst1		109624249			pov:109624249				Paralichthys olivaceus	8255
LOC116248901		116248901			ncol:116248901				Nymphaea colorata	210225
HCAR1		27198							Homo sapiens	9606
MUC13		56667					DOID:326	ischemia	Homo sapiens	9606
GLO1		117671825			pgut:117671825				Pantherophis guttatus	94885
ACADS		102422902			mlf:102422902				Myotis lucifugus	59463
LOC100375855		100375855			sko:100375855				Saccoglossus kowalevskii	10224
LPGAT1		104038046			pcri:104038046				Pelecanus crispus	36300
AGPAT2		102936043			cmy:102936043				Chelonia mydas	8469
ENO3		105291765			pvp:105291765				Pteropus vampyrus	132908
LOC102625712		102625712			cit:102625712				Citrus sinensis	2711
LOC122762450		122762450			ssen:122762450				Solea senegalensis	28829
LOC121026811		121026811			pyu:121026811				Puma yagouaroundi	1608482
ACADVL		102738302			lww:102738302				Leptonychotes weddellii	9713
PFKFB4		117678102			pgut:117678102				Pantherophis guttatus	94885
SLC35F5		103068841			lve:103068841				Lipotes vexillifer	118797
PIG-B		123715406			pbx:123715406				Pieris brassicae	7116
FMN1		342184					DOID:0050741	alcohol dependence	Homo sapiens	9606
VCAM1		100960332			oga:100960332				Otolemur garnettii	30611
GBA2		105306464			pvp:105306464				Pteropus vampyrus	132908
PYGB		108396608			mjv:108396608				Manis javanica	9974
PTGES		129341831			emc:129341831				Eublepharis macularius	481883
US7		3077535							Human betaherpesvirus 5	10359
b3galnt2		103387616			csem:103387616				Cynoglossus semilaevis	244447
GPAT4		120505358			pmoa:120505358				Passer montanus	9160
B4GALNT3		104563214			csti:104563214				Colius striatus	57412
AGPAT3		104155144			ccri:104155144				Cariama cristata	54380
FUT11		101690905			mpuf:101690905				Mustela putorius furo	9669
ttv		105195910			soc:105195910				Solenopsis invicta	13686
SPAST		6683					DOID:0110792|DOID:2476	hereditary spastic paraplegia|hereditary spastic paraplegia 4	Homo sapiens	9606
LOC110452238		110452238			myi:110452238				Mizuhopecten yessoensis	6573
LOC114580251		114580251			dct:114580251				Dendrobium catenatum	906689
IFI30		100174943							Sus scrofa	9823
b3gat1a		128606501			ifu:128606501				Ictalurus furcatus	66913
B4GALT6		117064015			tfn:117064015				Trachypithecus francoisi	54180
GNPAT		112851562			pcoo:112851562				Puma concolor	9696
dyf-4		182568							Caenorhabditis elegans	6239
LOC122544124		122544124			cpla:122544124				Chiloscyllium plagiosum	36176
mpdu1b		120797076			xgl:120797076				Xiphias gladius	8245
LOC100810853		100810853			gmx:100810853				Glycine max	3847
INPP5B		120856377			oda:120856377				Oryx dammah	59534
ALDH3A1		100385438			cjc:100385438				Callithrix jacchus	9483
IFNG		396991							Sus scrofa	9823
LOC103708176		103708176			pda:103708176				Phoenix dactylifera	42345
KRTCAP2		121352158			pruf:121352158				Pyrgilauda ruficollis	221976
Cxcr4		60628					DOID:0050700|DOID:0050909|DOID:0060284|DOID:0060591|DOID:0060901|DOID:0080199|DOID:10283|DOID:10534|DOID:11476|DOID:1993|DOID:2596|DOID:2600|DOID:3328|DOID:3347|DOID:3748|DOID:3753|DOID:3908|DOID:3910|DOID:4074|DOID:4467|DOID:4531|DOID:5241|DOID:5603|DOID:6000|DOID:615|DOID:6432|DOID:684|DOID:8577|DOID:9119|DOID:9256|DOID:9261	Hermansky-Pudlak syndrome|T-cell acute lymphoblastic leukemia|WHIM syndrome|acute myeloid leukemia|cardiomyopathy|clear cell renal cell carcinoma|colorectal cancer|colorectal carcinoma|congestive heart failure|esophagus squamous cell carcinoma|extranodal marginal zone lymphoma of mucosa-associated lymphoid tissue|hemangioblastoma|hepatocellular carcinoma|laryngeal carcinoma|larynx cancer|leukopenia|lung adenocarcinoma|lung non-small cell carcinoma|lymphoplasmacytic lymphoma|mucoepidermoid carcinoma|nasopharynx carcinoma|osteoporosis|osteosarcoma|pancreatic adenocarcinoma|paroxysmal nocturnal hemoglobinuria|prostate cancer|pulmonary hypertension|rectum cancer|stomach cancer|temporal lobe epilepsy|ulcerative colitis	Rattus norvegicus	10116
ATP6V0E2		155066							Homo sapiens	9606
LOC18049002		18049002			cic:CICLE_v10020260mg				Citrus x clementina	85681
UMOD		120225625			hhv:120225625				Hyaena hyaena	95912
TKFC		128068482			btax:128068482				Budorcas taxicolor	37181
GCSH		105289836			pvp:105289836				Pteropus vampyrus	132908
AT5G19250		832045							Arabidopsis thaliana	3702
Agtr1b		81638					DOID:0060224|DOID:0080600|DOID:10652|DOID:10763|DOID:10825|DOID:11335|DOID:12705|DOID:12858|DOID:14330|DOID:1591|DOID:1612|DOID:2986|DOID:3393|DOID:3407|DOID:4450|DOID:5844|DOID:6432|DOID:6713|DOID:784|DOID:8805|DOID:9620	Alzheimer's disease|COVID-19|Friedreich ataxia|Huntington's disease|IgA glomerulonephritis|Parkinson's disease|atrial fibrillation|breast cancer|carotid artery disease|cerebrovascular disease|chronic kidney disease|coronary artery disease|essential hypertension|hypertension|intermediate coronary syndrome|myocardial infarction|pulmonary hypertension|renal cell carcinoma|renovascular hypertension|sarcoidosis|vesicoureteral reflux	Rattus norvegicus	10116
LOC18593686		18593686			tcc:18593686				Theobroma cacao	3641
ST3GAL1		698004			mcc:698004				Macaca mulatta	9544
CERS3		100941752			oga:100941752				Otolemur garnettii	30611
ANXA4		123786022			uar:123786022				Ursus americanus	9643
LOC115118775		115118775			one:115118775				Oncorhynchus nerka	8023
PGLS		120606532			pgig:120606532				Pteropus giganteus	143291
GCNT2		102575341			amj:102575341				Alligator mississippiensis	8496
LOC107766543		107766543			nta:107766543				Nicotiana tabacum	4097
GNS		123787171			uar:123787171				Ursus americanus	9643
H2-Ab1		14961					DOID:0040091|DOID:0050012|DOID:0050168|DOID:0050185|DOID:0050426|DOID:0050748|DOID:0050784|DOID:0050827|DOID:0050840|DOID:0060025|DOID:0060284|DOID:0060532|DOID:0060643|DOID:0060851|DOID:0080822|DOID:0110429|DOID:1019|DOID:10316|DOID:10325|DOID:104|DOID:10591|DOID:10608|DOID:10772|DOID:10923|DOID:11165|DOID:11335|DOID:11336|DOID:11339|DOID:11656|DOID:11829|DOID:11949|DOID:1205|DOID:1210|DOID:12148|DOID:12177|DOID:12241|DOID:12297|DOID:12306|DOID:12361|DOID:12449|DOID:1245|DOID:12859|DOID:12894|DOID:12930|DOID:12987|DOID:13141|DOID:13166|DOID:13241|DOID:13258|DOID:1340|DOID:13774|DOID:14040|DOID:14067|DOID:1459|DOID:1495|DOID:1586|DOID:1686|DOID:1883|DOID:2043|DOID:2048|DOID:216|DOID:2377|DOID:2841|DOID:2957|DOID:2986|DOID:2988|DOID:321|DOID:399|DOID:401|DOID:417|DOID:4362|DOID:437|DOID:4483|DOID:5082|DOID:526|DOID:633|DOID:639|DOID:676|DOID:684|DOID:7147|DOID:7148|DOID:7188|DOID:76|DOID:7998|DOID:820|DOID:848|DOID:8552|DOID:8577|DOID:8691|DOID:8778|DOID:8869|DOID:8893|DOID:8924|DOID:8929|DOID:8947|DOID:8986|DOID:9074|DOID:9119|DOID:9164|DOID:9182|DOID:9256|DOID:9383|DOID:9744|DOID:986|DOID:9952	Addison's disease|Behcet's disease|Creutzfeldt-Jakob disease|Crohn's disease|Graves' disease|IgA glomerulonephritis|Plasmodium falciparum malaria|Sjogren's syndrome|Stevens-Johnson syndrome|Vogt-Koyanagi-Harada disease|achalasia|acute disseminated encephalomyelitis|acute lymphoblastic leukemia|acute myeloid leukemia|agranulocytosis|allergic bronchopulmonary aspergillosis|allergic disease|alopecia areata|alveolar echinococcosis|ankylosing spondylitis|antiphospholipid syndrome|aplastic anemia|arthritis|aspirin-induced respiratory disease|asthma|atrophic gastritis|autoimmune disease|autoimmune hepatitis|autoimmune pancreatitis|autoimmune polyendocrine syndrome|autoimmune polyendocrine syndrome type 2|autoimmune thrombocytopenic purpura|autoimmune thyroiditis|bacterial infectious disease|beta thalassemia|celiac disease|cervical cancer|cervical dystonia|chikungunya|choreatic disease|chronic myeloid leukemia|cicatricial pemphigoid|colorectal cancer|common variable immunodeficiency|common wart|cystic echinococcosis|degenerative myopia|dental caries|diabetic retinopathy|dilated cardiomyopathy|dilated cardiomyopathy 1H|erythema multiforme|glaucoma|hepatitis B|hepatitis C|hepatocellular carcinoma|human immunodeficiency virus infectious disease|hyperthyroidism|hypothyroidism|immunoglobulin alpha deficiency|iridocyclitis|juvenile rheumatoid arthritis|latex allergy|liver cirrhosis|marginal zone lymphoma|multidrug-resistant tuberculosis|multiple sclerosis|myasthenia gravis|mycosis fungoides|myocarditis|myositis|narcolepsy|neuromyelitis optica|optic neuritis|osteomyelitis|paroxysmal nocturnal hemoglobinuria|pemphigus|pemphigus vulgaris|pneumoconiosis|pneumocystosis|pre-eclampsia|primary progressive multiple sclerosis|primary sclerosing cholangitis|psoriasis|pulmonary tuberculosis|pure red-cell aplasia|rheumatic fever|rheumatic heart disease|rheumatoid arthritis|rhinitis|rhinoscleroma|sarcoidosis|sickle cell anemia|silicosis|stomach disease|systemic lupus erythematosus|thrombotic thrombocytopenic purpura|tropical spastic paraparesis|tuberculosis|type 1 diabetes mellitus|typhoid fever|ulcerative colitis|uveitis|vitiligo|vulva cancer	Mus musculus	10090
CERS2		100412093			cjc:100412093				Callithrix jacchus	9483
sfl		111349375			sliu:111349375				Spodoptera litura	69820
LOC103624526		103624526			cbrc:103624526				Corvus brachyrhynchos	85066
EHHADH		118006911			mlx:118006911				Mirounga leonina	9715
LOC107098674		107098674			cvg:107098674				Cyprinodon variegatus	28743
xylt2		119219862			ppug:119219862				Pungitius pungitius	134920
TMED9		110216820			pcw:110216820				Phascolarctos cinereus	38626
LOC106498154		106498154			aam:106498154				Apteryx mantelli	2696672
PCDH1		5097							Homo sapiens	9606
SLC5A1		110082003			pvt:110082003				Pogona vitticeps	103695
NAGK		106828306			eai:106828306				Equus asinus	9793
LOC109900886		109900886			oki:109900886				Oncorhynchus kisutch	8019
LPCAT3		102085502			clv:102085502				Columba livia	8932
LSS		105879670			mmur:105879670				Microcebus murinus	30608
MTMR1		100668300			lav:100668300				Loxodonta africana	9785
PIGX		128082140			tpai:128082140				Tympanuchus pallidicinctus	109042
LOC101222690		101222690			csv:101222690				Cucumis sativus	3659
HEXD		103602291			gvr:103602291				Galeopterus variegatus	482537
Cyp1a1		24296					DOID:0050083|DOID:0050866|DOID:10283|DOID:10534|DOID:10763|DOID:10892|DOID:11054|DOID:114|DOID:11612|DOID:11836|DOID:11934|DOID:11984|DOID:12361|DOID:12894|DOID:12930|DOID:1324|DOID:13241|DOID:1380|DOID:14330|DOID:1485|DOID:1612|DOID:289|DOID:3083|DOID:3121|DOID:3132|DOID:3748|DOID:4450|DOID:4607|DOID:5041|DOID:552|DOID:6132|DOID:6196|DOID:6432|DOID:7147|DOID:783|DOID:824|DOID:8552|DOID:8618|DOID:8893|DOID:9008|DOID:9074|DOID:9119|DOID:9351|DOID:9352|DOID:9538|DOID:9952	Behcet's disease|Graves' disease|Keshan disease|Parkinson's disease|Sjogren's syndrome|acute lymphoblastic leukemia|acute myeloid leukemia|ankylosing spondylitis|biliary tract cancer|breast cancer|bronchitis|chronic myeloid leukemia|chronic obstructive pulmonary disease|clubfoot|cystic fibrosis|diabetes mellitus|dilated cardiomyopathy|end stage renal disease|endometrial cancer|endometriosis|esophageal cancer|esophagus squamous cell carcinoma|gallbladder cancer|head and neck cancer|heart disease|hypertension|hypertrophic cardiomyopathy|hypospadias|lung cancer|multiple myeloma|oral cavity cancer|oral squamous cell carcinoma|periodontitis|pneumonia|polycystic ovary syndrome|porphyria cutanea tarda|prostate cancer|psoriasis|psoriatic arthritis|pulmonary hypertension|reactive arthritis|renal cell carcinoma|stomach cancer|systemic lupus erythematosus|type 2 diabetes mellitus|urinary bladder cancer	Rattus norvegicus	10116
LOC110977553		110977553			aplc:110977553				Acanthaster planci	133434
L2HGDH		106497441			aam:106497441				Apteryx mantelli	2696672
RGMB		117679091			pgut:117679091				Pantherophis guttatus	94885
GDPD5		118981584			shon:118981584				Sturnira hondurensis	192404
oatA		936583							Bacillus subtilis subsp. subtilis str. 168	224308
SLC35C2		108313054			cimi:108313054				Cebus imitator	2715852
ETNK2		100469833			aml:100469833				Ailuropoda melanoleuca	9646
COG3		104622219			plet:104622219				Phaethon lepturus	97097
LOC123301246		123301246			ccrn:123301246				Chrysoperla carnea	189513
Gls		24398					DOID:0112207|DOID:3319	developmental and epileptic encephalopathy 71|lymphangioleiomyomatosis	Rattus norvegicus	10116
PIGC		118243527			cata:118243527				Cygnus atratus	8868
UST		101814215			fab:101814215				Ficedula albicollis	59894
RTN4RL1		102572694			amj:102572694				Alligator mississippiensis	8496
HS6ST2		120506250			pmoa:120506250				Passer montanus	9160
LPGAT1		117874430			tst:117874430				Trachemys scripta elegans	31138
INPP1		116756993			psiu:116756993				Phocoena sinus	42100
CHKA		117030651			rfq:117030651				Rhinolophus ferrumequinum	59479
SELL		104500737			brhi:104500737				Buceros rhinoceros silvestris	175836
LOC117616567		117616567			pdul:117616567				Prunus dulcis	3755
ALDH3A1		102889891			pale:102889891				Pteropus alecto	9402
GCSH		101040513			sbq:101040513				Saimiri boliviensis	27679
UGCG		120513661			pmoa:120513661				Passer montanus	9160
LOC106055701		106055701			bgt:106055701				Biomphalaria glabrata	6526
NTNG1		787473			bta:787473				Bos taurus	9913
INPP5A		110592750			nsu:110592750				Neomonachus schauinslandi	29088
ME2		113411291			nss:113411291				Notechis scutatus	8663
ETNPPL		102979831			pcad:102979831				Physeter catodon	9755
EXTL2		712189			mcc:712189				Macaca mulatta	9544
rfng		125881008			efo:125881008				Epinephelus fuscoguttatus	293821
MBOAT1		122489189			pbg:122489189				Prionailurus bengalensis	37029
CHSY3		705715			mcc:705715				Macaca mulatta	9544
ACOT12		116471044			hmh:116471044				Hylobates moloch	81572
AGL		102396028			bbub:102396028				Bubalus bubalis	89462
PTGS1		120761683			hrt:120761683				Hirundo rustica	43150
PKM		104634593			breg:104634593				Balearica regulorum gibbericeps	100784
B3GNT4		120933745			rtem:120933745				Rana temporaria	8407
LOC114067789		114067789			etl:114067789				Empidonax traillii	164674
O-fut2		100648800			bter:100648800				Bombus terrestris	30195
MGAT4B		117655369			pgut:117655369				Pantherophis guttatus	94885
PLA2G12B		101002262			panu:101002262				Papio anubis	9555
gal3st2		120787386			xgl:120787386				Xiphias gladius	8245
PCK1		101528794			opi:101528794				Ochotona princeps	9978
EGH1		854824							Saccharomyces cerevisiae S288C	559292
ATP6V1A		105470428			mni:105470428				Macaca nemestrina	9545
LOC121775037		121775037			sspl:121775037				Salvia splendens	180675
murG		928764							Rickettsia conorii str. Malish 7	272944
PLCB1		102885781			pale:102885781				Pteropus alecto	9402
panx3		106534297							Austrofundulus limnaeus	52670
SLC35A1		108404203			mjv:108404203				Manis javanica	9974
LOC106345849		106345849			bna:106345849				Brassica napus	3708
LOC103505781		103505781			dci:103505781				Diaphorina citri	121845
PLCB2		103007077			bacu:103007077				Balaenoptera acutorostrata	9767
GCDH		100343376			ocu:100343376				Oryctolagus cuniculus	9986
st6gal1		121579761			cclu:121579761				Coregonus clupeaformis	59861
Nalf2		620592							Mus musculus	10090
ALOX5		121341694			otc:121341694				Onychostruthus taczanowskii	356909
LOC106906068		106906068			pmei:106906068				Poecilia mexicana	48701
gpt		69537961							Edwardsiella ictaluri	67780
LOC114286147		114286147			csin:114286147				Camellia sinensis	4442
Hipk1		15257					DOID:14330	Parkinson's disease	Mus musculus	10090
SDHC		115602696			shab:115602696				Strigops habroptila	2489341
CLAFUR5_06944		71986822			ffu:CLAFUR5_06944				Fulvia fulva	5499
UGGT1		106040318			acyg:106040318				Anser cygnoides	8845
LOC106573111		106573111			sasa:106573111				Salmo salar	8030
LYZL4		123623355			lcat:123623355				Lemur catta	9447
MLYCD		113484467			acun:113484467				Athene cunicularia	194338
beta4GalT7		105199296			soc:105199296				Solenopsis invicta	13686
MBOAT2		103661097			umr:103661097				Ursus maritimus	29073
CHST10		102758033			myd:102758033				Myotis davidii	225400
Oprk1		18387					DOID:0050696|DOID:0050741|DOID:0060001|DOID:11206|DOID:14330|DOID:1574|DOID:1596|DOID:2559|DOID:5844|DOID:6000|DOID:9828|DOID:9975|DOID:9976	Parkinson's disease|alcohol dependence|alcohol use disorder|cocaine dependence|congestive heart failure|depressive disorder|fetal alcohol spectrum disorder|heroin dependence|myocardial infarction|neonatal abstinence syndrome|opiate dependence|opioid abuse|withdrawal disorder	Mus musculus	10090
chst2		100195063			sasa:100195063				Salmo salar	8030
LOC124862396		124862396			gmu:124862396				Girardinichthys multiradiatus	208333
pomgnt1		125009869			mcep:125009869				Mugil cephalus	48193
NDAI0G05290		13926984			ndi:NDAI_0G05290				Naumovozyma dairenensis CBS 421	1071378
NANS		104366421			tala:104366421				Tyto alba	56313
GALNTL6		120991008			bbuf:120991008				Bufo bufo	8384
hs3st5		116705963			esp:116705963				Etheostoma spectabile	54343
LOC127320967		127320967			lper:127320967				Lolium perenne	4522
PIKFYVE		103251667			csyr:103251667				Carlito syrichta	1868482
SMPD4		113245964			uah:113245964				Ursus arctos	9644
UXS1		120995690			bbuf:120995690				Bufo bufo	8384
LOC124121745		124121745			hrf:124121745				Haliotis rufescens	6454
PIGP		102735107			lww:102735107				Leptonychotes weddellii	9713
LYPLA2		104139850			scam:104139850				Struthio camelus	8801
LOC126971217		126971217			lsin:126971217				Leptidea sinapis	189913
PRNP		111165622			dle:111165622				Delphinapterus leucas	9749
CBR4		118250179			cata:118250179				Cygnus atratus	8868
LOC119089648		119089648			ppoi:119089648				Pollicipes pollicipes	41117
LOC108820591		108820591			rsz:108820591				Raphanus sativus	3726
UAP1		118088569			zvi:118088569				Zootoca vivipara	8524
GALM		102284779			bom:102284779				Bos mutus	72004
UGCG		120301564			ctig:120301564				Crotalus tigris	88082
MGG_06137		2684261			mgr:MGG_06137				Pyricularia oryzae 70-15	242507
LIPC		100961808			oga:100961808				Otolemur garnettii	30611
HS6ST1		122934730			bgar:122934730				Bufo gargarizans	30331
LOC128345741		128345741			hcg:128345741				Hemicordylus capensis	884348
COG2		129499167			npo:129499167				Nyctereutes procyonoides	34880
alg12		112216768			otw:112216768				Oncorhynchus tshawytscha	74940
ELOVL3		116234491			pcoc:116234491				Phasianus colchicus	9054
CHST11		104060215			cuca:104060215				Cuculus canorus	55661
UGP2		102252001			myb:102252001				Myotis brandtii	109478
POMT1		103818989			scan:103818989				Serinus canaria	9135
CSPG4		102047227			fch:102047227				Falco cherrug	345164
FBXO2		105071158			cbai:105071158				Camelus bactrianus	9837
C1GALT1		102738321			lww:102738321				Leptonychotes weddellii	9713
CDS2		104394360			cpea:104394360				Chaetura pelagica	8897
LOC116030815		116030815			itr:116030815				Ipomoea triloba	35885
PIP4K2B		104533470			mui:104533470				Mesitornis unicolor	54374
GPX6		129508204			npo:129508204				Nyctereutes procyonoides	34880
LOC119448348		119448348			dsv:119448348				Dermacentor silvarum	543639
LOC113437754		113437754			ptex:113437754				Pseudonaja textilis	8673
st6galnac3		127175664			lroh:127175664				Labeo rohita	84645
AGPAT5		112659144			clud:112659144				Canis lupus dingo	286419
CHST10		116493203			aful:116493203				Aythya fuligula	219594
PCYT1A		110582319			nsu:110582319				Neomonachus schauinslandi	29088
CHST7		123239712			gas:123239712				Gracilinanus agilis	191870
G6PC3		115617792			shab:115617792				Strigops habroptila	2489341
VDAG_01389		20702852			vda:VDAG_01389				Verticillium dahliae VdLs.17	498257
LOC121807442		121807442			sspl:121807442				Salvia splendens	180675
MTMR14		128915808			rtd:128915808				Rissa tridactyla	75485
LOC102110936		102110936			phi:102110936				Pseudopodoces humilis	181119
SLC33A1		124526816			lruf:124526816				Lynx rufus	61384
SHPK		23729							Homo sapiens	9606
ALG11		104277883			avit:104277883				Apaloderma vittatum	57397
PIP4K2A		101653379			etf:101653379				Echinops telfairi	9371
LOC120106722		120106722			pda:120106722				Phoenix dactylifera	42345
G6PD		100926440			shr:100926440				Sarcophilus harrisii	9305
LOC111951459		111951459			salp:111951459				Salvelinus sp. IW2-2015	2691554
SUCLG2		104270768			avit:104270768				Apaloderma vittatum	57397
LOC132168877		132168877			cave:132168877				Corylus avellana	13451
B3GNT5		122908738			nvs:122908738				Neogale vison	452646
LOC107819625		107819625			nta:107819625				Nicotiana tabacum	4097
IDUA		118665202			mmyo:118665202				Myotis myotis	51298
LOC110243383		110243383			epa:110243383				Exaiptasia diaphana	2652724
b3galt8		130419267			tdw:130419267				Triplophysa dalaica	1582913
LOC122415731		122415731			vcan:122415731				Venturia canescens	32260
GCDH		112852681			pcoo:112852681				Puma concolor	9696
LOC111491605		111491605			cmax:111491605				Cucurbita maxima	3661
PGAP1		117026012			rfq:117026012				Rhinolophus ferrumequinum	59479
HPGDS		104299135			dpub:104299135				Dryobates pubescens	118200
NANS		114213569			eju:114213569				Eumetopias jubatus	34886
Anxa13		69787							Mus musculus	10090
ABAT		101803348			apla:101803348				Anas platyrhynchos	8839
LOC107902581		107902581			ghi:107902581				Gossypium hirsutum	3635
Egfl8		81701							Mus musculus	10090
SLC33A1		108407497			mjv:108407497				Manis javanica	9974
lgt		66609130							Mycoplasmoides pneumoniae	2104
FBP1		112405403			nasi:112405403				Neophocaena asiaeorientalis asiaeorientalis	1706337
ARSB		101648764			etf:101648764				Echinops telfairi	9371
LOC107820238		107820238			nta:107820238				Nicotiana tabacum	4097
tmtc2a		109927061			rtp:109927061				Rhincodon typus	259920
NAGK		101952487			cpic:101952487				Chrysemys picta bellii	8478
alg11		122350054			ptet:122350054				Puntigrus tetrazona	1606681
LYPLA2		118627109			mmf:118627109				Molossus molossus	27622
GCSH		107209840			pmaj:107209840				Parus major	9157
COG2		101945179			cpic:101945179				Chrysemys picta bellii	8478
MBOAT7		105309472			pvp:105309472				Pteropus vampyrus	132908
CPO		104626596			plet:104626596				Phaethon lepturus	97097
Stt3A		105258983			cfo:105258983				Camponotus floridanus	104421
CHPT1		105573314			caty:105573314				Cercocebus atys	9531
PLPP4		102938769			cmy:102938769				Chelonia mydas	8469
DERA		107508625			ray:107508625				Rousettus aegyptiacus	9407
LAYN		121355738			pruf:121355738				Pyrgilauda ruficollis	221976
FDPS		120764272			hrt:120764272				Hirundo rustica	43150
PIGU		122916142			nvs:122916142				Neogale vison	452646
AMACR		117064997			tfn:117064997				Trachypithecus francoisi	54180
Cbr-gly-11		8585089			cbr:CBG_23019				Caenorhabditis briggsae	6238
ACOT7		122899383			nvs:122899383				Neogale vison	452646
LOC107162595		107162595			dnx:107162595				Diuraphis noxia	143948
PRPS1		104691734			ccw:104691734				Corvus cornix cornix	932674
GALNT11		120397886			mrv:120397886				Mauremys reevesii	260615
T265_11224		20325392							Opisthorchis viverrini	6198
HSD17B1		101558968			sara:101558968				Sorex araneus	42254
MASP1		104488963			brhi:104488963				Buceros rhinoceros silvestris	175836
POFUT2		104029087			pcri:104029087				Pelecanus crispus	36300
B3GNT9		104532755			acar:104532755				Antrostomus carolinensis	279965
Pcsk2		18549					DOID:1574|DOID:5844|DOID:784|DOID:9352	alcohol use disorder|chronic kidney disease|myocardial infarction|type 2 diabetes mellitus	Mus musculus	10090
SHMT1		121914185			sund:121914185				Sceloporus undulatus	8520
AKR1A1		101091464			fca:101091464				Felis catus	9685
FH		707542			mcc:707542				Macaca mulatta	9544
LOC123481259		123481259			cclu:123481259				Coregonus clupeaformis	59861
ADH5		119046528			ajm:119046528				Artibeus jamaicensis	9417
b3gat3		106916892			pmei:106916892				Poecilia mexicana	48701
PGAP1		102538032			vpc:102538032				Vicugna pacos	30538
PIK3CA		101143811			ggo:101143811				Gorilla gorilla gorilla	9595
LOC110836147		110836147			zne:110836147				Zootermopsis nevadensis	136037
SLC35G2		104272338			avit:104272338				Apaloderma vittatum	57397
LOC111055177		111055177			nlu:111055177				Nilaparvata lugens	108931
CLEC9A		101008425			panu:101008425				Papio anubis	9555
PLCZ1		129084594			ppam:129084594				Pteronotus mesoamericanus	1884717
SLC35B3		110080860			pvt:110080860				Pogona vitticeps	103695
ELOVL4		103053806			pbi:103053806				Python bivittatus	176946
TKFC		108794171			npr:108794171				Nanorana parkeri	125878
EFNA1		120982066			bbuf:120982066				Bufo bufo	8384
IAQ61_010661		13287951							Plenodomus lingam	5022
WJ12_RS04690		62010393							Burkholderia seminalis	488731
CNTN5		102428498			mlf:102428498				Myotis lucifugus	59463
ALDH3A1		102140050			mcf:102140050				Macaca fascicularis	9541
IMPA2		123621828			lcat:123621828				Lemur catta	9447
DBT		114207878			eju:114207878				Eumetopias jubatus	34886
DRP2		1821					DOID:11723	Duchenne muscular dystrophy	Homo sapiens	9606
st3gal2		109526828			hcq:109526828				Hippocampus comes	109280
Pgant2		107223649			nlo:107223649				Neodiprion lecontei	441921
LOC114415558		114415558			gsj:114415558				Glycine soja	3848
PLA2G2C		129513595			npo:129513595				Nyctereutes procyonoides	34880
colgalt1a		123999003			ogo:123999003				Oncorhynchus gorbuscha	8017
LPL		107216453			pmaj:107216453				Parus major	9157
Ceacam18		72431							Mus musculus	10090
PIGO		118256710			cata:118256710				Cygnus atratus	8868
LOC119259876		119259876			tod:119259876				Talpa occidentalis	50954
alg1		104948568			ncc:104948568				Notothenia coriiceps	8208
GNPAT		129326305			emc:129326305				Eublepharis macularius	481883
OR4D6		219983							Homo sapiens	9606
wecG		1255455			stm:STM3929				Salmonella enterica subsp. enterica serovar Typhimurium str. LT2	99287
CHST8		101919511			fpg:101919511				Falco peregrinus	8954
R363		9924983							Acanthamoeba polyphaga mimivirus	212035
LOC100077537		100077537			oaa:100077537				Ornithorhynchus anatinus	9258
MDH1		104554920			csti:104554920				Colius striatus	57412
SUMF1		103263067			csyr:103263067				Carlito syrichta	1868482
st3gal2		130435374			tdw:130435374				Triplophysa dalaica	1582913
PMM2		130582166			mmea:130582166				Malurus melanocephalus	175006
LY75		107286374			pmur:107286374				Protobothrops mucrosquamatus	103944
LOC107790560		107790560			nta:107790560				Nicotiana tabacum	4097
TIGAR		113491598			acun:113491598				Athene cunicularia	194338
P2RY1		100303708							Meleagris gallopavo	9103
BST1		100015733			mdo:100015733				Monodelphis domestica	13616
POGLUT1		108296446			cimi:108296446				Cebus imitator	2715852
A4GNT		108304195			cimi:108304195				Cebus imitator	2715852
TPI1		116501932			aful:116501932				Aythya fuligula	219594
PIP5KL1		101152925			ggo:101152925				Gorilla gorilla gorilla	9595
CHSY1		104483903			cmac:104483903				Chlamydotis macqueenii	187382
LOC104118875		104118875			nto:104118875				Nicotiana tomentosiformis	4098
IDNK		105498747			mni:105498747				Macaca nemestrina	9545
tpi1		2538729							Schizosaccharomyces pombe	4896
PNLIPRP3		112631791			tge:112631791				Theropithecus gelada	9565
LOC111144844		111144844			elk:111144844				Enhydra lutris kenyoni	391180
PGM5		103663335			umr:103663335				Ursus maritimus	29073
SLC35D1		102452395			pss:102452395				Pelodiscus sinensis	13735
NDST2		113481516			acun:113481516				Athene cunicularia	194338
POFUT1		102514788			cfr:102514788				Camelus ferus	419612
LOC107916584		107916584			ghi:107916584				Gossypium hirsutum	3635
CYP2C19		105479949			mni:105479949				Macaca nemestrina	9545
LOC111339809		111339809			spis:111339809				Stylophora pistillata	50429
IDUA		106856785			svg:106856785				Sturnus vulgaris	9172
ACOD1		100930346			shr:100930346				Sarcophilus harrisii	9305
dpagt1		130537167			tfs:130537167				Takifugu flavidus	433684
SFTPD		105534685			mleu:105534685				Mandrillus leucophaeus	9568
SI		104658581			rro:104658581				Rhinopithecus roxellana	61622
Tsp_04388		10905461			tsp:Tsp_04388				Trichinella spiralis	6334
RBM26		64062							Homo sapiens	9606
NYX		121364532			pruf:121364532				Pyrgilauda ruficollis	221976
CALR3		118652620			mmyo:118652620				Myotis myotis	51298
PFKFB3		112978073			arow:112978073				Apteryx rowi	308060
CPT1C		100667001			lav:100667001				Loxodonta africana	9785
B3GALNT2		128075254			tpai:128075254				Tympanuchus pallidicinctus	109042
PFKFB4		104667800			rro:104667800				Rhinopithecus roxellana	61622
SPHK1		120918488			rtem:120918488				Rana temporaria	8407
PIK3CG		102472442			tup:102472442				Tupaia chinensis	246437
LOAG_05471		9942879			loa:LOAG_05471				Loa loa	7209
LOC125889109		125889109			efo:125889109				Epinephelus fuscoguttatus	293821
LMAN1		105088990			cdk:105088990				Camelus dromedarius	9838
AMT		121011194			pyu:121011194				Puma yagouaroundi	1608482
SDHA		101533139			opi:101533139				Ochotona princeps	9978
gyg1		394883			xtr:394883		DOID:0050579|DOID:2747	glycogen storage disease|glycogen storage disease XV	Xenopus tropicalis	8364
HSD3B7		105823216			pcoq:105823216				Propithecus coquereli	379532
INPP5B		103225081			csab:103225081				Chlorocebus sabaeus	60711
ACVRL1		100172614							Pongo abelii	9601
Stt3b		103731954			ngi:103731954				Nannospalax galili	1026970
HMGCS1		101000824			panu:101000824				Papio anubis	9555
LOC106123589		106123589			pxu:106123589				Papilio xuthus	66420
LOC21401496		21401496			mnt:21401496				Morus notabilis	981085
PAFAH1B2		104068765			cuca:104068765				Cuculus canorus	55661
HS3ST1		125636161			ccay:125636161				Caretta caretta	8467
LOC110334834		110334834			mpah:110334834				Mus pahari	10093
AMACR		100512020			ssc:100512020				Sus scrofa	9823
GDPD5		106840406			eai:106840406				Equus asinus	9793
LOC114392685		114392685			gsj:114392685				Glycine soja	3848
AT1G35630		840463							Arabidopsis thaliana	3702
ACER1		107511083			ray:107511083				Rousettus aegyptiacus	9407
LOC103995302		103995302			mus:103995302				Musa acuminata AAA Group	214697
RLP34		820272							Arabidopsis thaliana	3702
HPGDS		116238035			pcoc:116238035				Phasianus colchicus	9054
PTDSS1		106035288			acyg:106035288				Anser cygnoides	8845
NEU2		102188734			chx:102188734				Capra hircus	9925
COG1		118024315			mlx:118024315				Mirounga leonina	9715
LOC119997787		119997787			twl:119997787				Tripterygium wilfordii	458696
Pgant35A		113822322			pvm:113822322				Penaeus vannamei	6689
LOC117844615		117844615			svs:117844615				Setaria viridis	4556
PODXL		482252							Canis lupus familiaris	9615
HAS1		103235145			csab:103235145				Chlorocebus sabaeus	60711
Pgant35A		108733706			apln:108733706				Agrilus planipennis	224129
GREM2		64388					DOID:0050591	tooth agenesis	Homo sapiens	9606
ART1		100016271			mdo:100016271				Monodelphis domestica	13616
LOC107738412		107738412			srx:107738412				Sinocyclocheilus rhinocerous	307959
Kcnt1		60444					DOID:0060686|DOID:0080439|DOID:1826	autosomal dominant nocturnal frontal lobe epilepsy 5|developmental and epileptic encephalopathy 14|epilepsy	Rattus norvegicus	10116
ENO3		105822859			pcoq:105822859				Propithecus coquereli	379532
MAN1C1		123634389			lcat:123634389				Lemur catta	9447
DPM1		129070615			ppam:129070615				Pteronotus mesoamericanus	1884717
alg3		131522783			omc:131522783				Onychostoma macrolepis	369639
ACACA		103293198			efus:103293198				Eptesicus fuscus	29078
COLEC11		110482173			lsr:110482173				Lonchura striata	40157
PLA2G15		104503197			ehs:104503197				Eurypyga helias	54383
SQLE		102033103			gfr:102033103				Geospiza fortis	48883
NAAA		104157706			ccri:104157706				Cariama cristata	54380
EHHADH		120872222			oda:120872222				Oryx dammah	59534
TBXT		6862					DOID:0080074	neural tube defect	Homo sapiens	9606
YALI1_E07121g		2912341			yli:YALI0E05929g				Yarrowia lipolytica	4952
AGPS		118661319			mmyo:118661319				Myotis myotis	51298
GXYLT2		120495638			pmoa:120495638				Passer montanus	9160
mef-2		172732					DOID:0060041|DOID:0070050|DOID:1059|DOID:1094|DOID:12930|DOID:1324|DOID:1824|DOID:5844	attention deficit hyperactivity disorder|autism spectrum disorder|dilated cardiomyopathy|intellectual disability|lung cancer|myocardial infarction|neurodevelopmental disorder with hypotonia, stereotypic hand movements, and impaired language|status epilepticus	Caenorhabditis elegans	6239
SIGLEC15		104056275			cuca:104056275				Cuculus canorus	55661
PTGS2		716671			mcc:716671				Macaca mulatta	9544
LOC111494173		111494173			cmax:111494173				Cucurbita maxima	3661
CSPG5		123780056			uar:123780056				Ursus americanus	9643
LOC120168109		120168109			hsyr:120168109				Hibiscus syriacus	106335
Itgbl1		498564							Rattus norvegicus	10116
SIPA1L2		57568							Homo sapiens	9606
LOC103968374		103968374			mus:103968374				Musa acuminata AAA Group	214697
LOC129280948		129280948			lpic:129280948				Lytechinus pictus	7653
LOC104713313		104713313			csat:104713313				Camelina sativa	90675
GALNT1		127543568			afz:127543568				Antechinus flavipes	38775
LOC115181485		115181485			stru:115181485				Salmo trutta	8032
b3gnt7l		108233133			kmr:108233133				Kryptolebias marmoratus	37003
uggt1		121560565			cclu:121560565				Coregonus clupeaformis	59861
ENPP3		112996165			dne:112996165				Dromaius novaehollandiae	8790
ST3GAL2		112300760			dro:112300760				Desmodus rotundus	9430
LOC18993472		18993472			eus:EUTSA_v10007443mg				Eutrema salsugineum	72664
LOC117430714		117430714			arut:117430714				Acipenser ruthenus	7906
LOC105162854		105162854							Sesamum indicum	4182
Scn9a		78956					DOID:0060170|DOID:0080422|DOID:0111294|DOID:0111537|DOID:1826|DOID:2030|DOID:9240	Dravet syndrome|anxiety disorder|epilepsy|erythromelalgia|generalized epilepsy with febrile seizures plus|generalized epilepsy with febrile seizures plus 2|paroxysmal extreme pain disorder	Rattus norvegicus	10116
LOC120502064		120502064			pmoa:120502064				Passer montanus	9160
LYPD3		116744434			psiu:116744434				Phocoena sinus	42100
DPEP1		101944338			cpic:101944338				Chrysemys picta bellii	8478
Fut8		116080471			mcoc:116080471				Mastomys coucha	35658
VDBG_05611		9531488			val:VDBG_05611				Verticillium alfalfae VaMs.102	526221
LOC108355850		108355850			rze:108355850				Rhagoletis zephyria	28612
SOAT2		110577438			nsu:110577438				Neomonachus schauinslandi	29088
PA0492		879645							Pseudomonas aeruginosa PAO1	208964
CHIA		101662943			etf:101662943				Echinops telfairi	9371
IPMK		114496693			pdic:114496693				Phyllostomus discolor	89673
LOC119413037		119413037			nwh:119413037				Nematolebias whitei	451745
gap		1246159							Chlamydia muridarum str. Nigg	243161
fktn		120806228			xgl:120806228				Xiphias gladius	8245
LOC108929747		108929747			sfm:108929747				Scleropages formosus	113540
FADS2		121043312			pyu:121043312				Puma yagouaroundi	1608482
SFTPC		100932570			shr:100932570				Sarcophilus harrisii	9305
LOC110713630		110713630			cqi:110713630				Chenopodium quinoa	63459
VTCN1		102425787			mlf:102425787				Myotis lucifugus	59463
NT5M		109245763			ppad:109245763				Panthera pardus	9691
GALNT10		105540563			mleu:105540563				Mandrillus leucophaeus	9568
DCXR		101819839			fab:101819839				Ficedula albicollis	59894
DAD1		102889239			pale:102889239				Pteropus alecto	9402
Slc29a3		71279					DOID:0111278	histiocytosis-lymphadenopathy plus syndrome	Mus musculus	10090
LOC106154403		106154403			lak:106154403				Lingula anatina	7574
POFUT1		122941311			bgar:122941311				Bufo gargarizans	30331
LOC101213691		101213691			csv:101213691				Cucumis sativus	3659
GALNT8		106046275			acyg:106046275				Anser cygnoides	8845
DPM3		117350892			gsh:117350892				Geotrypetes seraphini	260995
CBG27214		8579737			cbr:CBG_27214				Caenorhabditis briggsae	6238
LOC113849884		113849884			aprc:113849884				Abrus precatorius	3816
LOC121873272		121873272			hame:121873272				Homarus americanus	6706
PI4K2A		104272905			avit:104272905				Apaloderma vittatum	57397
CNTN6		103823700			scan:103823700				Serinus canaria	9135
XXYLT1		102370903			asn:102370903				Alligator sinensis	38654
chst11		109913763			rtp:109913763				Rhincodon typus	259920
PEMT		106032105			acyg:106032105				Anser cygnoides	8845
ST8SIA5		101813387			fab:101813387				Ficedula albicollis	59894
POG21_RS05815		78447662							Thermococcus kodakarensis	311400
WNT3A		395396							Gallus gallus	9031
ACO1		120617092			pgig:120617092				Pteropus giganteus	143291
HTD2		129522409			npo:129522409				Nyctereutes procyonoides	34880
LOC108461572		108461572			gab:108461572				Gossypium arboreum	29729
GPC3		118986992			shon:118986992				Sturnira hondurensis	192404
IDS		102525480			vpc:102525480				Vicugna pacos	30538
TAZ		107049523			gga:107049523				Gallus gallus	9031
LOC110977959		110977959			aplc:110977959				Acanthaster planci	133434
ORMDL1		105072922			cbai:105072922				Camelus bactrianus	9837
GYG1		120504224			pmoa:120504224				Passer montanus	9160
INPP5J		121364882			pruf:121364882				Pyrgilauda ruficollis	221976
LOC108891391		108891391			lcf:108891391				Lates calcarifer	8187
GPLD1		123240054			gas:123240054				Gracilinanus agilis	191870
sfl		108614314			daz:108614314				Drosophila arizonae	7263
YARS2		51067					DOID:0111186	myopathy, lactic acidosis, and sideroblastic anemia 2	Homo sapiens	9606
LOC127333026		127333026			lper:127333026				Lolium perenne	4522
LOC132192263		132192263			cave:132192263				Corylus avellana	13451
cgd5_2040		3373355			cpv:cgd5_2040				Cryptosporidium parvum Iowa II	353152
VC5.2		179097							Caenorhabditis elegans	6239
SLC35A5		120300842			ctig:120300842				Crotalus tigris	88082
twisted		117230982			bvk:117230982				Bombus vosnesenskii	207650
LOC112697063		112697063			ahf:112697063				Arachis hypogaea	3818
GALNT10		102376450			asn:102376450				Alligator sinensis	38654
ST6GALNAC6		101094218			fca:101094218				Felis catus	9685
E6P09_RS08480		40156447							Haloferax mediterranei ATCC 33500	523841
Tmem150b		330460							Mus musculus	10090
CSGALNACT2		104690220			ccw:104690220				Corvus cornix cornix	932674
Dpm1		109034115			btab:109034115				Bemisia tabaci	7038
LAYN		105822213			pcoq:105822213				Propithecus coquereli	379532
B3GALT2		106499716			aam:106499716				Apteryx mantelli	2696672
LOC106530507		106530507			alim:106530507				Austrofundulus limnaeus	52670
PIG-Z		105390221			pxy:105390221				Plutella xylostella	51655
EXT1		118718227			pkl:118718227				Pipistrellus kuhlii	59472
PIP5KL1		112991348			dne:112991348				Dromaius novaehollandiae	8790
LOC113322904		113322904			psom:113322904				Papaver somniferum	3469
PGAP1		103217575			csab:103217575				Chlorocebus sabaeus	60711
PI4KA		116228737			pcoc:116228737				Phasianus colchicus	9054
BBBOND_0104640		24562696			bbig:BBBOND_0104640				Babesia bigemina	5866
PIK3CG		129062922			ppam:129062922				Pteronotus mesoamericanus	1884717
LOC100227480		100227480			tgu:100227480				Taeniopygia guttata	59729
B4GALT1		130577574			mmea:130577574				Malurus melanocephalus	175006
B3GNT5		104081777			fga:104081777				Fulmarus glacialis	30455
Ugt2b37		29623			rno:29623				Rattus norvegicus	10116
RPE		115608237			shab:115608237				Strigops habroptila	2489341
PIGN		103618661			cbrc:103618661				Corvus brachyrhynchos	85066
AT5G06050		830492							Arabidopsis thaliana	3702
SLC35E3		100447984			pon:100447984				Pongo abelii	9601
FAM20B		102352968			lcm:102352968				Latimeria chalumnae	7897
SLC27A5		102051241			fch:102051241				Falco cherrug	345164
gcnt3		116693638			esp:116693638				Etheostoma spectabile	54343
LINJ_30_0550		5070942			lif:LINJ_30_0550				Leishmania infantum JPCM5	435258
LOC123133415		123133415			taes:123133415				Triticum aestivum	4565
ACSL5		102978989			pcad:102978989				Physeter catodon	9755
LOC106463514		106463514			lpol:106463514				Limulus polyphemus	6850
ACADS		103818033			scan:103818033				Serinus canaria	9135
FBP2		117032108			rfq:117032108				Rhinolophus ferrumequinum	59479
TM7SF2		117030209			rfq:117030209				Rhinolophus ferrumequinum	59479
b4galt2		103396367			csem:103396367				Cynoglossus semilaevis	244447
waaJ		948142							Escherichia coli str. K-12 substr. MG1655	511145
LOC122094180		122094180			ming:122094180				Macadamia integrifolia	60698
CTHT_0024760		18256514			cthr:CTHT_0024760				Thermochaetoides thermophila DSM 1495	759272
Cox5a		12858					DOID:0050545|DOID:0060340|DOID:0070505|DOID:3762	ciliopathy|cytochrome-c oxidase deficiency disease|mitochondrial complex IV deficiency nuclear type 20|visceral heterotaxy	Mus musculus	10090
TMTC2		112981456			dne:112981456				Dromaius novaehollandiae	8790
GALNT5		104616316			plet:104616316				Phaethon lepturus	97097
NEU4		103089069			lve:103089069				Lipotes vexillifer	118797
HSD17B12		104543292			mui:104543292				Mesitornis unicolor	54374
LYPD6B		104630170			breg:104630170				Balearica regulorum gibbericeps	100784
HADHA		102045684			fch:102045684				Falco cherrug	345164
MGAT5B		102498034			tup:102498034				Tupaia chinensis	246437
ACE2		102037445							Geospiza fortis	48883
st8sia1		130420284			tdw:130420284				Triplophysa dalaica	1582913
LOC113869709		113869709			aprc:113869709				Abrus precatorius	3816
HK2		104320094			hald:104320094				Haliaeetus albicilla	8969
GYS1		102573726			amj:102573726				Alligator mississippiensis	8496
LOC105052221		105052221			egu:105052221				Elaeis guineensis	51953
OPCML		128068721			btax:128068721				Budorcas taxicolor	37181
LOC124131613		124131613			hrf:124131613				Haliotis rufescens	6454
SPTLC1		104070153			fga:104070153				Fulmarus glacialis	30455
hpt		9962750							Methanothermus fervidus DSM 2088	523846
LOC124447555		124447555			xen:124447555				Xenia sp. Carnegie-2017	2897299
Extl2		100761218			cge:100761218				Cricetulus griseus	10029
LOC129269913		129269913			lpic:129269913				Lytechinus pictus	7653
DPY19L4		104629840			breg:104629840				Balearica regulorum gibbericeps	100784
LOC102363316		102363316			lcm:102363316				Latimeria chalumnae	7897
PLCD3		129086629			ppam:129086629				Pteronotus mesoamericanus	1884717
LOC106151906		106151906			lak:106151906				Lingula anatina	7574
ARSI		102512315			cfr:102512315				Camelus ferus	419612
LFNG		102931854			cmy:102931854				Chelonia mydas	8469
GALNT15		116419572			shr:116419572				Sarcophilus harrisii	9305
CHODL		103218102			csab:103218102				Chlorocebus sabaeus	60711
MGAT2		105867651			mmur:105867651				Microcebus murinus	30608
ST8SIA2		488722			cfa:488722				Canis lupus familiaris	9615
HS3ST3A1		119004199			shon:119004199				Sturnira hondurensis	192404
PRPS2		106042541			acyg:106042541				Anser cygnoides	8845
PIGS		102521662			cfr:102521662				Camelus ferus	419612
CACNA2D2		110577612			nsu:110577612				Neomonachus schauinslandi	29088
GALNT13		121030574			pyu:121030574				Puma yagouaroundi	1608482
SLC35B3		105865232			mmur:105865232				Microcebus murinus	30608
LOC115204591		115204591			stru:115204591				Salmo trutta	8032
LOC124701839		124701839			lrd:124701839				Lolium rigidum	89674
PAPSS2		104552967			csti:104552967				Colius striatus	57412
SLC2A8		100070552			ecb:100070552				Equus caballus	9796
xit		129947622			ecoe:129947622				Eupeodes corollae	290404
LOC101444337		101444337			dnm:101444337				Dasypus novemcinctus	9361
LOC103487429		103487429			cmo:103487429				Cucumis melo	3656
nagZ		880216							Pseudomonas aeruginosa PAO1	208964
AT3G45940		823737							Arabidopsis thaliana	3702
LOC122395080		122395080			cgig:122395080				Colletes gigas	935657
CHST13		128342529			hcg:128342529				Hemicordylus capensis	884348
LOC122302986		122302986			cill:122302986				Carya illinoinensis	32201
LOC109042315		109042315			btab:109042315				Bemisia tabaci	7038
GRHPR		104346965			ldi:104346965				Leptosomus discolor	188344
LOC100195750		100195750							Salmo salar	8030
LOC104751307		104751307			csat:104751307				Camelina sativa	90675
PLD2		102520901			cfr:102520901				Camelus ferus	419612
G6PD		101939850			cpic:101939850				Chrysemys picta bellii	8478
LOC123299742		123299742			ccrn:123299742				Chrysoperla carnea	189513
ACADL		104655498			rro:104655498				Rhinopithecus roxellana	61622
LOC129939432		129939432			ecoe:129939432				Eupeodes corollae	290404
ORF72		2948561							Equid alphaherpesvirus 1	10326
DOLK		102930129			cmy:102930129				Chelonia mydas	8469
PAFAH2		109573598			biu:109573598				Bos indicus	9915
LOC110458649		110458649			myi:110458649				Mizuhopecten yessoensis	6573
gal3st1b		120806695			xgl:120806695				Xiphias gladius	8245
HMGCL		128067500			btax:128067500				Budorcas taxicolor	37181
COLEC11		118630954			mmf:118630954				Molossus molossus	27622
CCDC115		123792005			uar:123792005				Ursus americanus	9643
CHKA		102386576			asn:102386576				Alligator sinensis	38654
PGUG_04770		5124822			pgu:PGUG_04770				Meyerozyma guilliermondii ATCC 6260	294746
LOC104919001		104919001			lco:104919001				Larimichthys crocea	215358
GLA		110472638			lsr:110472638				Lonchura striata	40157
ADPRM		115342335			achc:115342335				Aquila chrysaetos chrysaetos	223781
st6galnac5b		127518053			cide:127518053				Ctenopharyngodon idella	7959
HS3ST6		123807212			phas:123807212				Phyllostomus hastatus	9423
LOC103052535		103052535			pbi:103052535				Python bivittatus	176946
CHKA		104143711			scam:104143711				Struthio camelus	8801
ELOVL7		101639529			etf:101639529				Echinops telfairi	9371
ABCC1	GS-X|glutathione S-conjugate export pump	4363					DOID:0112168|DOID:3083	autosomal dominant nonsyndromic deafness 77|chronic obstructive pulmonary disease	Homo sapiens	9606
DHDDS		103925863			padl:103925863				Pygoscelis adeliae	9238
B4GALNT1		105500499			cang:105500499				Colobus angolensis palliatus	336983
LOC118384196		118384196			oke:118384196				Oncorhynchus keta	8018
LOC113805822		113805822			pvm:113805822				Penaeus vannamei	6689
kkv		116425531			nmea:116425531				Nomia melanderi	2448451
LMAN2L		121934216			sund:121934216				Sceloporus undulatus	8520
LOC114358977		114358977			ofu:114358977				Ostrinia furnacalis	93504
GALT		123030235			vko:123030235				Varanus komodoensis	61221
PLCD4		132013548			mnp:132013548				Mustela nigripes	77151
MAN2B2		101559258			sara:101559258				Sorex araneus	42254
LOC8074886		8074886			sbi:8074886				Sorghum bicolor	4558
pelA		936113							Bacillus subtilis subsp. subtilis str. 168	224308
LOC110095977		110095977			dct:110095977				Dendrobium catenatum	906689
LOC128159955		128159955			canu:128159955				Magallana angulata	2784310
LOC111285632		111285632			dzi:111285632				Durio zibethinus	66656
LOC100780853		100780853			gmx:100780853				Glycine max	3847
COLGALT2		101672669			mpuf:101672669				Mustela putorius furo	9669
Dpm1		109855249			pgc:109855249				Pseudomyrmex gracilis	219809
LOC102094090		102094090			clv:102094090				Columba livia	8932
N7525_005806		8306169			pcs:Pc22g04100				Penicillium rubens	1108849
LOC117865088		117865088			svs:117865088				Setaria viridis	4556
THEM4		102417517			mlf:102417517				Myotis lucifugus	59463
GAD1		103049112			pbi:103049112				Python bivittatus	176946
GBA2		118077199			zvi:118077199				Zootoca vivipara	8524
LOC124434976		124434976			xen:124434976				Xenia sp. Carnegie-2017	2897299
LOC130824181		130824181			atri:130824181				Amaranthus tricolor	29722
CBR3		100512990			ssc:100512990				Sus scrofa	9823
LOC110912624		110912624			han:110912624				Helianthus annuus	4232
LOC129223798		129223798			udv:129223798				Uloborus diversus	327109
BME_RS11405		29596093							Brucella melitensis bv. 1 str. 16M	224914
GALC		104033234			pcri:104033234				Pelecanus crispus	36300
LYPD6B		104074470			fga:104074470				Fulmarus glacialis	30455
DGAT2		128912285			rtd:128912285				Rissa tridactyla	75485
PRKAA2		125912556			puc:125912556				Panthera uncia	29064
chst14		118121376			hsp:118121376				Hippoglossus stenolepis	195615
LOC105670040		105670040			lhu:105670040				Linepithema humile	83485
TMTC2		102569437			amj:102569437				Alligator mississippiensis	8496
SULF1		123645250			lcat:123645250				Lemur catta	9447
LFNG		120943397			rtem:120943397				Rana temporaria	8407
SCD5		112948953			npd:112948953				Nothoprocta perdicaria	30464
ALDH5A1		101913385			fpg:101913385				Falco peregrinus	8954
B3GALT1		103075987			lve:103075987				Lipotes vexillifer	118797
GNPTAB		119247377			tod:119247377				Talpa occidentalis	50954
PIGK		104639843			breg:104639843				Balearica regulorum gibbericeps	100784
Alg14		119181135			rmp:119181135				Rhipicephalus microplus	6941
LOC129095514		129095514			afb:129095514				Anoplopoma fimbria	229290
LOC116094685		116094685			mcoc:116094685				Mastomys coucha	35658
ALOX15B		123650917			lcat:123650917				Lemur catta	9447
SLC35G1		103926008			padl:103926008				Pygoscelis adeliae	9238
LOC105386634		105386634			pxy:105386634				Plutella xylostella	51655
LOC115612309		115612309			shab:115612309				Strigops habroptila	2489341
LOC106386012		106386012			bna:106386012				Brassica napus	3708
AGPAT5		121489262			vlg:121489262				Vulpes lagopus	494514
LPCAT3		103804628			achl:103804628				Acanthisitta chloris	57068
H4c4		319156							Mus musculus	10090
LOC100372264		100372264			sko:100372264				Saccoglossus kowalevskii	10224
ACO2		120602957			pgig:120602957				Pteropus giganteus	143291
LOC116052164		116052164			sluc:116052164				Sander lucioperca	283035
PRKAA1		5562					DOID:12858|DOID:13580|DOID:14330|DOID:1612|DOID:219|DOID:3908|DOID:9352|DOID:9970	Huntington's disease|Parkinson's disease|breast cancer|cholestasis|colon cancer|lung non-small cell carcinoma|obesity|type 2 diabetes mellitus	Homo sapiens	9606
OR13C4		138804							Homo sapiens	9606
LOC110248796		110248796			epa:110248796				Exaiptasia diaphana	2652724
UMOD		105812985			pcoq:105812985				Propithecus coquereli	379532
ADH4		101283373			oor:101283373				Orcinus orca	9733
MTMR2		102366435			lcm:102366435				Latimeria chalumnae	7897
GPCPD1		105536116			mleu:105536116				Mandrillus leucophaeus	9568
SMPDL3B		105494552			mni:105494552				Macaca nemestrina	9545
PAFAH1B1		117012946			rfq:117012946				Rhinolophus ferrumequinum	59479
DEGS2		121032275			pyu:121032275				Puma yagouaroundi	1608482
CHIA		100155231			ssc:100155231				Sus scrofa	9823
TAS1R3		489594							Canis lupus familiaris	9615
FKTN		104389198			cpea:104389198				Chaetura pelagica	8897
yihV		75204554							Shigella boydii	621
LOC106916509		106916509			pmei:106916509				Poecilia mexicana	48701
LOC115960478		115960478			qlo:115960478				Quercus lobata	97700
LOC18094263		18094263							Populus trichocarpa	3694
LOC121763502		121763502			sspl:121763502				Salvia splendens	180675
NDST1		110192898			pcw:110192898				Phascolarctos cinereus	38626
LYNX1		103545603			epz:103545603				Equus przewalskii	9798
ALG3		107123667			gja:107123667				Gekko japonicus	146911
HYAL1		128048805			btax:128048805				Budorcas taxicolor	37181
MANBA		112908356			vvp:112908356				Vulpes vulpes	9627
LOC129947719		129947719			ecoe:129947719				Eupeodes corollae	290404
AGPAT2		123823452			phas:123823452				Phyllostomus hastatus	9423
MTM1		105865033			mmur:105865033				Microcebus murinus	30608
adamts1		106575115							Salmo salar	8030
NT5E		105089243			cdk:105089243				Camelus dromedarius	9838
MANEAL		100481769			aml:100481769				Ailuropoda melanoleuca	9646
LOC100233139		100233139			vvi:100233139				Vitis vinifera	29760
Col17a1		12821					DOID:0060738|DOID:0070337|DOID:3209	epithelial recurrent erosion dystrophy|junctional epidermolysis bullosa|junctional epidermolysis bullosa non-Herlitz type	Mus musculus	10090
LOC127261245		127261245			apan:127261245				Andrographis paniculata	175694
LOC102712494		102712494			obr:102712494				Oryza brachyantha	4533
MSC7		856434							Saccharomyces cerevisiae S288C	559292
SIPA1		6494					DOID:8552	chronic myeloid leukemia	Homo sapiens	9606
LOC108617069		108617069			daz:108617069				Drosophila arizonae	7263
PIG-M		108563777			nvl:108563777				Nicrophorus vespilloides	110193
PGM2L1		104348053			ldi:104348053				Leptosomus discolor	188344
ALDH2		105552269			mleu:105552269				Mandrillus leucophaeus	9568
PRR16		51334							Homo sapiens	9606
GALNTL6		120753263			hrt:120753263				Hirundo rustica	43150
PGD		102973864			pcad:102973864				Physeter catodon	9755
Lpl		16956					DOID:0080000|DOID:0080208|DOID:10652|DOID:10763|DOID:1168|DOID:1312|DOID:13809|DOID:14118|DOID:14221|DOID:3393|DOID:5844|DOID:783|DOID:9352|DOID:9970	Alzheimer's disease|abdominal obesity-metabolic syndrome 1|coronary artery disease|end stage renal disease|familial combined hyperlipidemia|familial hyperlipidemia|familial lipoprotein lipase deficiency|focal segmental glomerulosclerosis|hypertension|metabolic dysfunction-associated steatotic liver disease|muscular disease|myocardial infarction|obesity|type 2 diabetes mellitus	Mus musculus	10090
SELP		103263681			csyr:103263681				Carlito syrichta	1868482
MCHR1		397295							Sus scrofa	9823
POGLUT1		121471241			vlg:121471241				Vulpes lagopus	494514
EDEM3		106975931			aju:106975931				Acinonyx jubatus	32536
NAGPA		121937446			sund:121937446				Sceloporus undulatus	8520
PNLIPRP1		101012634			panu:101012634				Papio anubis	9555
gal3st2		114552210			pflv:114552210				Perca flavescens	8167
LOC103989559		103989559			mus:103989559				Musa acuminata AAA Group	214697
LOC115922761		115922761			spu:115922761				Strongylocentrotus purpuratus	7668
Ltb4r1		16995					DOID:3407	carotid artery disease	Mus musculus	10090
cacna1da		106516186							Austrofundulus limnaeus	52670
ACOT12		131190731			apri:131190731				Ahaetulla prasina	499056
LOC105112830		105112830			peu:105112830				Populus euphratica	75702
CHID1		130254153			oma:130254153				Oenanthe melanoleuca	2939378
DPY19L4		100667101			lav:100667101				Loxodonta africana	9785
PgNI_04072		41959033			pgri:PgNI_04072				Pyricularia grisea	148305
LY89DRAFT_615859		28820467			psco:LY89DRAFT_615859				Mollisia scopiformis	149040
C1GALT1		102169248			chx:102169248				Capra hircus	9925
LOC101785967		101785967			sita:101785967				Setaria italica	4555
TRIADDRAFT_49632		6749071			tad:TRIADDRAFT_49632				Trichoplax adhaerens	10228
ENO2		101033903			sbq:101033903				Saimiri boliviensis	27679
LOC112192026		112192026			rcn:112192026				Rosa chinensis	74649
XYLT2		104499537			brhi:104499537				Buceros rhinoceros silvestris	175836
MASP1		100068261			ecb:100068261				Equus caballus	9796
LOC117408829		117408829			arut:117408829				Acipenser ruthenus	7906
ALG9		101924837			fpg:101924837				Falco peregrinus	8954
RBKS		125442598			stow:125442598				Sphaerodactylus townsendi	933632
PIGK		118627078			mmf:118627078				Molossus molossus	27622
B3GALT2		117018549			rfq:117018549				Rhinolophus ferrumequinum	59479
SDHC		121471960			vlg:121471960				Vulpes lagopus	494514
b3gnt2l		129094932			afb:129094932				Anoplopoma fimbria	229290
NRN1L		106822422			eai:106822422				Equus asinus	9793
gcnt4a		109067942			ccar:109067942				Cyprinus carpio	7962
MGAT5B		107212588			pmaj:107212588				Parus major	9157
PC		104664756			rro:104664756				Rhinopithecus roxellana	61622
PIK3CB		118247018			cata:118247018				Cygnus atratus	8868
LOC121442882		121442882			morg:121442882				Microtus oregoni	111838
LOC107089696		107089696			cvg:107089696				Cyprinodon variegatus	28743
LOC111625982		111625982			cscu:111625982				Centruroides sculpturatus	218467
P2RX5		106493765							Apteryx mantelli	2696672
PNPLA6		103295093			efus:103295093				Eptesicus fuscus	29078
HIBCH		102415298			bbub:102415298				Bubalus bubalis	89462
B3GNT7		424930			gga:424930				Gallus gallus	9031
LOC109163384		109163384			ini:109163384				Ipomoea nil	35883
PCK1		104509069			ehs:104509069				Eurypyga helias	54383
LARGE1		102042730			gfr:102042730				Geospiza fortis	48883
ACO2		396999			ssc:396999				Sus scrofa	9823
GALM		101677622			mpuf:101677622				Mustela putorius furo	9669
PCYT1B		101947714			cpic:101947714				Chrysemys picta bellii	8478
galnt8		116673286			esp:116673286				Etheostoma spectabile	54343
LOC119991048		119991048			twl:119991048				Tripterygium wilfordii	458696
TMTC2		109295766			ggn:109295766				Gavialis gangeticus	94835
PIGV		104372528			teo:104372528				Tauraco erythrolophus	121530
ST8SIA4		112915462			vvp:112915462				Vulpes vulpes	9627
DOLPP1		102516187			cfr:102516187				Camelus ferus	419612
B4gat1		110316678			mpah:110316678				Mus pahari	10093
GLB1L		532551			bta:532551				Bos taurus	9913
LOC107691906		107691906			sanh:107691906				Sinocyclocheilus anshuiensis	1608454
MGAT3		120304660			ctig:120304660				Crotalus tigris	88082
LOC111101879		111101879			cvn:111101879				Crassostrea virginica	6565
TM7SF2		108785256			npr:108785256				Nanorana parkeri	125878
DLST		125104363			llv:125104363				Lutra lutra	9657
LOC105325438		105325438			crg:105325438				Magallana gigas	29159
ACAT2		102422045			mlf:102422045				Myotis lucifugus	59463
GBGT1		103008412			bacu:103008412				Balaenoptera acutorostrata	9767
LOC105205452		105205452			soc:105205452				Solenopsis invicta	13686
LOC114410008		114410008			gsj:114410008				Glycine soja	3848
Eogt		110998674			prap:110998674				Pieris rapae	64459
GLT8D2		120305875			ctig:120305875				Crotalus tigris	88082
PIGN		125082132			llv:125082132				Lutra lutra	9657
HAS1		64957340			aluc:AKAW2_20955A				Aspergillus luchuensis	1069201
wcaM		1253620							Salmonella enterica subsp. enterica serovar Typhimurium str. LT2	99287
ATP6V1A		120506364			pmoa:120506364				Passer montanus	9160
MINPP1		102266889			bom:102266889				Bos mutus	72004
LOC100827153		100827153			bdi:100827153				Brachypodium distachyon	15368
LOC103631709		103631709			zma:103631709				Zea mays	4577
LOC122020145		122020145			zof:122020145				Zingiber officinale	94328
LOC101038827		101038827			sbq:101038827				Saimiri boliviensis	27679
HS3ST1		102756820			myd:102756820				Myotis davidii	225400
SPOM_SPAC22F8.05		2541903							Schizosaccharomyces pombe	4896
ME2		113445681			ptex:113445681				Pseudonaja textilis	8673
H6PD		105549593			mleu:105549593				Mandrillus leucophaeus	9568
FCER2		103257927			csyr:103257927				Carlito syrichta	1868482
LOC124144787		124144787			hrf:124144787				Haliotis rufescens	6454
LOC123897845		123897845			tpra:123897845				Trifolium pratense	57577
MRC1		105862388			mmur:105862388				Microcebus murinus	30608
LOC105986045		105986045			dord:105986045				Dipodomys ordii	10020
RUVBL2		10856							Homo sapiens	9606
DPM2		109313877			cpoo:109313877				Crocodylus porosus	8502
shams		124217671			npt:124217671				Neodiprion pinetum	441929
RPE		108794426			npr:108794426				Nanorana parkeri	125878
COG6		101799892			apla:101799892				Anas platyrhynchos	8839
TMEM199		105813547			pcoq:105813547				Propithecus coquereli	379532
LOC128188776		128188776			canu:128188776				Magallana angulata	2784310
DSEL		468573			ptr:468573				Pan troglodytes	9598
LOC127964073		127964073			cgib:127964073				Carassius gibelio	101364
LOC6556359		6556359							Drosophila erecta	7220
alg6		108272116			ipu:108272116				Ictalurus punctatus	7998
ACHE		101274257			oor:101274257				Orcinus orca	9733
CLGN		112970242			arow:112970242				Apteryx rowi	308060
DHCR24		533726			bta:533726				Bos taurus	9913
KDSR		104580968			tgt:104580968				Tinamus guttatus	94827
CHST2		121924813			sund:121924813				Sceloporus undulatus	8520
FREM1		104515799			ehs:104515799				Eurypyga helias	54383
SMPD3		125699170			lmut:125699170				Lagopus muta	64668
PIGT		106539715			tsr:106539715				Thamnophis sirtalis	35019
LOC106054030		106054030			bgt:106054030				Biomphalaria glabrata	6526
EFNA5		104408426			nnt:104408426				Nestor notabilis	176057
CALR		123637304			lcat:123637304				Lemur catta	9447
HYAL3		110577622			nsu:110577622				Neomonachus schauinslandi	29088
LOC120713459		120713459			pvir:120713459				Panicum virgatum	38727
PTGDS		117099127			tfn:117099127				Trachypithecus francoisi	54180
GNE		102260594			myb:102260594				Myotis brandtii	109478
ALG3		104632271			breg:104632271				Balearica regulorum gibbericeps	100784
GCDH		107117823			gja:107117823				Gekko japonicus	146911
NAGPA		118092524			zvi:118092524				Zootoca vivipara	8524
MICPUCDRAFT_14927		9682519			mpp:MICPUCDRAFT_14927				Micromonas pusilla CCMP1545	564608
ndst1a		118112185			hsp:118112185				Hippoglossus stenolepis	195615
A4GALT		112633684			tge:112633684				Theropithecus gelada	9565
SLC35F1		101912035			fpg:101912035				Falco peregrinus	8954
ST3GAL5		132021389			mnp:132021389				Mustela nigripes	77151
ARSK		102181866			chx:102181866				Capra hircus	9925
UAP1		106852303			svg:106852303				Sturnus vulgaris	9172
has2		118223745			aang:118223745				Anguilla anguilla	7936
HYAL4		101330171							Tursiops truncatus	9739
GLT8D1		103779863			mnb:103779863				Merops nubicus	57421
PNPLA2		102059870			fch:102059870				Falco cherrug	345164
B3GALT2		110467791			lsr:110467791				Lonchura striata	40157
HMGCLL1		101673363			mpuf:101673363				Mustela putorius furo	9669
HAS3		454195			ptr:454195				Pan troglodytes	9598
SUB8		9695428							Coccidioides posadasii str. Silveira	443226
MOGAT3		103286242			efus:103286242				Eptesicus fuscus	29078
COLEC11		128052730			btax:128052730				Budorcas taxicolor	37181
LOC122578733		122578733			ecad:122578733				Erigeron canadensis	72917
GCNT7		104542669			mui:104542669				Mesitornis unicolor	54374
CDH13		118087218			zvi:118087218				Zootoca vivipara	8524
LOC112218777		112218777			otw:112218777				Oncorhynchus tshawytscha	74940
LOC114423487		114423487			gsj:114423487				Glycine soja	3848
Eftud2		20624					DOID:0080196|DOID:10485|DOID:10907|DOID:2043|DOID:2908|DOID:684	Treacher Collins syndrome|esophageal atresia|hepatitis B|hepatocellular carcinoma|mandibulofacial dysostosis, Guion-Almeida type|microcephaly	Mus musculus	10090
AFUA_2G14360		3513747							Aspergillus fumigatus Af293	330879
DNER		92737					DOID:12930	dilated cardiomyopathy	Homo sapiens	9606
TUSC3		121489430			vlg:121489430				Vulpes lagopus	494514
ENPP7		129506348			npo:129506348				Nyctereutes procyonoides	34880
CLGN		103797073			achl:103797073				Acanthisitta chloris	57068
NT5E		103061345			pbi:103061345				Python bivittatus	176946
galnt11		111570977			aoce:111570977				Amphiprion ocellaris	80972
SNX29		92017							Homo sapiens	9606
ST6GALNAC3		102383697			asn:102383697				Alligator sinensis	38654
lgc-53		188702							Caenorhabditis elegans	6239
ALG3		102064685			zab:102064685				Zonotrichia albicollis	44394
MCEE		120508977			pmoa:120508977				Passer montanus	9160
TBXAS1		120372623			mrv:120372623				Mauremys reevesii	260615
B3GALT5	B3GalT-V|B3T5|GLCT5|GlcNAc-beta-1,3-galactosyltransferase 5|beta3Gal-T5|homolog of C. elegans Bt toxin resistance gene bre-5	10317	gg073		hsa:10317		DOID:1793	pancreatic cancer	Homo sapiens	9606
PLA2G3		113913331			zca:113913331				Zalophus californianus	9704
CDH13		104507541			ehs:104507541				Eurypyga helias	54383
ACER3		110593468			nsu:110593468				Neomonachus schauinslandi	29088
twisted		116347547			cns:116347547				Contarinia nasturtii	265458
PISD		125913981			puc:125913981				Panthera uncia	29064
LOC105802965		105802965			gra:105802965				Gossypium raimondii	29730
SLC19A2		10560					DOID:0090117|DOID:13382|DOID:784|DOID:9351	chronic kidney disease|diabetes mellitus|megaloblastic anemia|thiamine-responsive megaloblastic anemia syndrome	Homo sapiens	9606
FIG4		107311844			cjo:107311844				Coturnix japonica	93934
DLAT		108295461			cimi:108295461				Cebus imitator	2715852
LOC113061550		113061550			caua:113061550				Carassius auratus	7957
UXS1		122496663			pbg:122496663				Prionailurus bengalensis	37029
LOC6545088		6545088			der:6545088				Drosophila erecta	7220
GXYLT1		118650059			mmyo:118650059				Myotis myotis	51298
HOGA1		102052298			fch:102052298				Falco cherrug	345164
B4GALNT4		104501662			brhi:104501662				Buceros rhinoceros silvestris	175836
FAM20B		116945060			pmrn:116945060				Petromyzon marinus	7757
Pzp		252922							Rattus norvegicus	10116
fut9a		121526025			cud:121526025				Cheilinus undulatus	241271
sfl		111677792			lcq:111677792				Lucilia cuprina	7375
PGM5		104010158			nni:104010158				Nipponia nippon	128390
CD14		107210605			pmaj:107210605				Parus major	9157
LTA		715425							Macaca mulatta	9544
IPMK		112305490			dro:112305490				Desmodus rotundus	9430
CDS2		128333598			hcg:128333598				Hemicordylus capensis	884348
LOC102627313		102627313			cit:102627313				Citrus sinensis	2711
UGP2		101021917			panu:101021917				Papio anubis	9555
Srsf10		14105					DOID:4448	macular degeneration	Mus musculus	10090
CYP4A11		511890			bta:511890				Bos taurus	9913
POG21_RS05620		78447623							Thermococcus kodakarensis	311400
PI4KA		109570976			biu:109570976				Bos indicus	9915
GLCE		103283770			efus:103283770				Eptesicus fuscus	29078
GAA		102073734			zab:102073734				Zonotrichia albicollis	44394
LOC5513641		5513641			nve:5513641				Nematostella vectensis	45351
TP53BP1		7158					DOID:6432	pulmonary hypertension	Homo sapiens	9606
LOC109702496		109702496							Castor canadensis	51338
Galnt5		116091997			mcoc:116091997				Mastomys coucha	35658
SEMA7A		112967230			arow:112967230				Apteryx rowi	308060
PLA2G4F		120981424			bbuf:120981424				Bufo bufo	8384
LOC111495751		111495751			cmax:111495751				Cucurbita maxima	3661
YRDC		79693					DOID:0080694	Galloway-Mowat syndrome	Homo sapiens	9606
GANC		102518006			cfr:102518006				Camelus ferus	419612
ACADM		103815091			scan:103815091				Serinus canaria	9135
SOAT1		125432919			stow:125432919				Sphaerodactylus townsendi	933632
ACTR1A		10121					DOID:14250|DOID:219	Down syndrome|colon cancer	Homo sapiens	9606
PDPN		403886							Canis lupus familiaris	9615
LYZL6		107530670			mna:107530670				Miniopterus natalensis	291302
LOC117345440		117345440			gsh:117345440				Geotrypetes seraphini	260995
MAN1B1		103625032			cbrc:103625032				Corvus brachyrhynchos	85066
SRD5A1		102428937			mlf:102428937				Myotis lucifugus	59463
CACNA2D2		101920293			fpg:101920293				Falco peregrinus	8954
MCAT		103819682			scan:103819682				Serinus canaria	9135
GALK2		107534872			mna:107534872				Miniopterus natalensis	291302
LOC102363599		102363599			lcm:102363599				Latimeria chalumnae	7897
LALBA		100583850			nle:100583850				Nomascus leucogenys	61853
LOC4342114		4342114							Oryza sativa Japonica Group	39947
LOC109761116		109761116			ats:109761116				Aegilops tauschii	37682
SS1G_07744		5487167							Sclerotinia sclerotiorum 1980 UF-70	665079
PGS1		105521446			cang:105521446				Colobus angolensis palliatus	336983
An07g03380		4981605			ang:An07g03380				Aspergillus niger	5061
ST6GAL2		102890603			pale:102890603				Pteropus alecto	9402
LOC4343213		4343213							Oryza sativa Japonica Group	39947
MANBA		102459321			pss:102459321				Pelodiscus sinensis	13735
PFKP		100601116			nle:100601116				Nomascus leucogenys	61853
Tmtc2		119176650			rmp:119176650				Rhipicephalus microplus	6941
GYG2		103567712			epz:103567712				Equus przewalskii	9798
ATP6V0A2		112870106			pcoo:112870106				Puma concolor	9696
ugt5e1		107755303			srx:107755303				Sinocyclocheilus rhinocerous	307959
b3galt6		114856146			bspl:114856146				Betta splendens	158456
LOC106845296		106845296			eai:106845296				Equus asinus	9793
NAAA		102105273			phi:102105273				Pseudopodoces humilis	181119
SRGN		121924750			sund:121924750				Sceloporus undulatus	8520
OPCML		100547810			mgp:100547810				Meleagris gallopavo	9103
DGCR2		102975878			pcad:102975878				Physeter catodon	9755
LOC103993000		103993000			mus:103993000				Musa acuminata AAA Group	214697
INPPL1		101001954			panu:101001954				Papio anubis	9555
MGL_3807		5853326			mgl:MGL_3807				Malassezia globosa CBS 7966	425265
LCAT		104354672			ldi:104354672				Leptosomus discolor	188344
rbsD		66264282							Bacillus mycoides	1405
NEUTE1DRAFT_60887		20828836			nte:NEUTE1DRAFT60887				Neurospora tetrasperma FGSC 2508	510951
XPNPEP2		118654518			mmyo:118654518				Myotis myotis	51298
LOC118420499		118420499			bfo:118420499				Branchiostoma floridae	7739
LOC105122850		105122850			peu:105122850				Populus euphratica	75702
CDH13		121348767			pruf:121348767				Pyrgilauda ruficollis	221976
XYLT1		104833682			hle:104833682				Haliaeetus leucocephalus	52644
SC5D		103803450			achl:103803450				Acanthisitta chloris	57068
LOC103638409		103638409			zma:103638409				Zea mays	4577
mutM		45138545							Citrobacter koseri ATCC BAA-895	290338
HS3ST3A1		120228763			hhv:120228763				Hyaena hyaena	95912
hisG		71964090							Metallosphaera sedula	43687
LOC17875513		17875513							Capsella rubella	81985
GPAT3		108305564			cimi:108305564				Cebus imitator	2715852
B3GALT1		121919712			sund:121919712				Sceloporus undulatus	8520
TMEM165		120497486			pmoa:120497486				Passer montanus	9160
Rbfox3		52897					DOID:1059|DOID:3454|DOID:3525	brain infarction|intellectual disability|middle cerebral artery infarction	Mus musculus	10090
MGAT4A		104686044			ccw:104686044				Corvus cornix cornix	932674
LOC119892062		119892062			msam:119892062				Micropterus salmoides	27706
PIG-Z		111249515			vde:111249515				Varroa destructor	109461
GPX8		104008502			nni:104008502				Nipponia nippon	128390
PIGO		104686735			ccw:104686735				Corvus cornix cornix	932674
ALG9		104277248			avit:104277248				Apaloderma vittatum	57397
ANXA7		122900794			nvs:122900794				Neogale vison	452646
GPI18		68347443			fpoa:FPOAC1_012441				Fusarium poae	36050
FREM1		112410084			nasi:112410084				Neophocaena asiaeorientalis asiaeorientalis	1706337
DCN		104513707			ehs:104513707				Eurypyga helias	54383
PCYT1B		121356246			pruf:121356246				Pyrgilauda ruficollis	221976
LOC111461735		111461735			cmos:111461735				Cucurbita moschata	3662
ATP6V0A2		112962530			arow:112962530				Apteryx rowi	308060
RTN4R		104632383			breg:104632383				Balearica regulorum gibbericeps	100784
CLEC1B		125918821			puc:125918821				Panthera uncia	29064
ELOVL1		121345093			otc:121345093				Onychostruthus taczanowskii	356909
b3gnt3		107700302			sanh:107700302				Sinocyclocheilus anshuiensis	1608454
LOC100377966		100377966			sko:100377966				Saccoglossus kowalevskii	10224
LOC111199910		111199910			bna:111199910				Brassica napus	3708
NAGPA		103587617			gvr:103587617				Galeopterus variegatus	482537
SLC35E3		103082613			lve:103082613				Lipotes vexillifer	118797
NAGK		102424793			mlf:102424793				Myotis lucifugus	59463
NCAM1		121035396			pyu:121035396				Puma yagouaroundi	1608482
kdsA		69719211							Vibrio cholerae	666
Slc52a3		69698					DOID:0050694|DOID:0080632|DOID:0080785	Brown-Vialetto-Van Laere syndrome|Brown-Vialetto-Van Laere syndrome 1|Fazio-Londe disease	Mus musculus	10090
INPP4A		123025035			vko:123025035				Varanus komodoensis	61221
M6PR		100543238			mgp:100543238				Meleagris gallopavo	9103
GCK72_015088		9799597			crq:GCK72_015088				Caenorhabditis remanei	31234
CHID1		104689580			ccw:104689580				Corvus cornix cornix	932674
FE838_RS22920		60927858							Bacteroides thetaiotaomicron	818
LOC117341537		117341537			pmax:117341537				Pecten maximus	6579
LOC103953356		103953356			pxb:103953356				Pyrus x bretschneideri	225117
HACD4		101799288			apla:101799288				Anas platyrhynchos	8839
ITPK1		118244385			cata:118244385				Cygnus atratus	8868
LOC105131842		105131842			peu:105131842				Populus euphratica	75702
GNPTAB		452176			ptr:452176				Pan troglodytes	9598
B3GNT7		113428052			nss:113428052				Notechis scutatus	8663
ACAT1		102258418			myb:102258418				Myotis brandtii	109478
GNPAT		104292152			cvf:104292152				Charadrius vociferus	50402
LOC124289638		124289638			hrj:124289638				Haliotis rubra	36100
LOC103987811		103987811			mus:103987811				Musa acuminata AAA Group	214697
ANIA_05491		2871780							Aspergillus nidulans FGSC A4	227321
MAN1B1		101947106			cpic:101947106				Chrysemys picta bellii	8478
LOC106415338		106415338			bna:106415338				Brassica napus	3708
PI4K2B		101807823			fab:101807823				Ficedula albicollis	59894
LOC121576688		121576688			cclu:121576688				Coregonus clupeaformis	59861
LOC18025420		18025420			eus:EUTSA_v10001932mg				Eutrema salsugineum	72664
LOC130762888		130762888			aew:130762888				Actinidia eriantha	165200
GFRA2		110387196			nmel:110387196				Numida meleagris	8996
EDEM3		102509354			cfr:102509354				Camelus ferus	419612
ARSJ		105486220			mni:105486220				Macaca nemestrina	9545
GGT5		109290391			ggn:109290391				Gavialis gangeticus	94835
