## Supplementary table 1 for "The microcephaly-associated protein YIPF5 differentially regulates ER-export" (part 17 of 29)

### Sheet: glycosmos_gene_list (continued)
Gene Symbol	Alias symbol	Gene ID	GGDB ID	FGDB ID	KEGG ID	LM ID	DO ID	DO Term	Species	Taxonomy ID
INPP4A		129539703			mbez:129539703				Moschus berezovskii	68408
ME2		101805464			apla:101805464				Anas platyrhynchos	8839
LMAN1		102265217			bom:102265217				Bos mutus	72004
LOC124134079		124134079			hrf:124134079				Haliotis rufescens	6454
SELE		102448868			pss:102448868				Pelodiscus sinensis	13735
GALNS		101357559							Trichechus manatus latirostris	127582
MTMR7		102887092			pale:102887092				Pteropus alecto	9402
PANX1		100482553							Ailuropoda melanoleuca	9646
ELOVL7		120991343			bbuf:120991343				Bufo bufo	8384
LOC120327215		120327215			sclv:120327215				Styela clava	7725
MCFD2		109389909			hai:109389909				Hipposideros armiger	186990
SCD5		104019818			nni:104019818				Nipponia nippon	128390
pckA		66619281							Glaesserella parasuis	738
PIGZ		129542831			mbez:129542831				Moschus berezovskii	68408
LOC109907191		109907191			oki:109907191				Oncorhynchus kisutch	8019
OPCML		102959577			ptg:102959577				Panthera tigris	9694
LOC6614445		6614445			dse:6614445				Drosophila sechellia	7238
SLC2A2		103806555			achl:103806555				Acanthisitta chloris	57068
PIGM		104481888			cmac:104481888				Chlamydotis macqueenii	187382
CHST4		109388651			hai:109388651				Hipposideros armiger	186990
HADH		118702928			pkl:118702928				Pipistrellus kuhlii	59472
mgat5		125884675			efo:125884675				Epinephelus fuscoguttatus	293821
MMUT		102052441			fch:102052441				Falco cherrug	345164
DICSQDRAFT_124999		18834263			dsq:DICSQDRAFT_124999				Dichomitus squalens LYAD-421 SS1	732165
TPST2		121475617			vlg:121475617				Vulpes lagopus	494514
B4GALT7		112954334			npd:112954334				Nothoprocta perdicaria	30464
OCRL		117025182			rfq:117025182				Rhinolophus ferrumequinum	59479
DLAT		104166772			ccri:104166772				Cariama cristata	54380
DLST		102530724			vpc:102530724				Vicugna pacos	30538
LOC117415437		117415437			arut:117415437				Acipenser ruthenus	7906
LOC119401778		119401778			rsan:119401778				Rhipicephalus sanguineus	34632
ELOVL4		101417364			dnm:101417364				Dasypus novemcinctus	9361
H6PD		114056872			etl:114056872				Empidonax traillii	164674
MSMO1		117086094			tfn:117086094				Trachypithecus francoisi	54180
HADHB		104519628			acar:104519628				Antrostomus carolinensis	279965
LOC18044267		18044267			cic:CICLE_v10031914mg				Citrus x clementina	85681
SELENOI		104410254			nnt:104410254				Nestor notabilis	176057
Galnt16		114697785			pleu:114697785				Peromyscus leucopus	10041
MONBRDRAFT_33457		5893076							Monosiga brevicollis MX1	431895
LOC124635780		124635780			hze:124635780				Helicoverpa zea	7113
b4galt5		113649366			tfd:113649366				Tachysurus fulvidraco	1234273
LOC110875651		110875651			han:110875651				Helianthus annuus	4232
LOC112516999		112516999			ccav:112516999				Cynara cardunculus subsp. cardunculus	309979
LOC106322712		106322712			boe:106322712				Brassica oleracea	3712
SDC3		704374			mcc:704374				Macaca mulatta	9544
gcnt3		118214895			aang:118214895				Anguilla anguilla	7936
ST8SIA5		103622036			cbrc:103622036				Corvus brachyrhynchos	85066
LOC104228327		104228327			nsy:104228327				Nicotiana sylvestris	4096
MDGA1		118001159			mlx:118001159				Mirounga leonina	9715
LOC107666799		107666799			sanh:107666799				Sinocyclocheilus anshuiensis	1608454
B4GALNT1		102760120			myd:102760120				Myotis davidii	225400
FBXO2		100222568			tgu:100222568				Taeniopygia guttata	59729
LOC107780981		107780981			nta:107780981				Nicotiana tabacum	4097
ELOVL5		104662849			rro:104662849				Rhinopithecus roxellana	61622
COG8		129546953			mbez:129546953				Moschus berezovskii	68408
LOC129106184		129106184			afb:129106184				Anoplopoma fimbria	229290
LRE		6240393							Arabidopsis thaliana	3702
b3gnt2l		114867527			bspl:114867527				Betta splendens	158456
LOC122460110		122460110			dcc:122460110				Dermochelys coriacea	27794
SLC35A3		117881810			tst:117881810				Trachemys scripta elegans	31138
LOC4348176		4348176							Oryza sativa Japonica Group	39947
CHST2		113412443			nss:113412443				Notechis scutatus	8663
SORD		100594828			nle:100594828				Nomascus leucogenys	61853
Alg14		119404540			rsan:119404540				Rhipicephalus sanguineus	34632
LOC101259933		101259933			sly:101259933				Solanum lycopersicum	4081
upp		45427304							Mycobacterium canettii CIPT 140010059	1048245
PTGS2		102774808			myd:102774808				Myotis davidii	225400
rt		122253025			pja:122253025				Penaeus japonicus	27405
LOC110605349		110605349			mesc:110605349				Manihot esculenta	3983
LOC127003875		127003875			esn:127003875				Eriocheir sinensis	95602
PIP5K1A		100398080			cjc:100398080				Callithrix jacchus	9483
ACSM3		105885317			mmur:105885317				Microcebus murinus	30608
LOC104168799		104168799			ccri:104168799				Cariama cristata	54380
GPR83		403699							Canis lupus familiaris	9615
mgat5		120820174			gat:120820174				Gasterosteus aculeatus	69293
LOC109345479		109345479			lang:109345479				Lupinus angustifolius	3871
LOC118121738		118121738			hsp:118121738				Hippoglossus stenolepis	195615
LOC113866007		113866007			aprc:113866007				Abrus precatorius	3816
glgA		75059986							Escherichia fergusonii	564
LOC123470428		123470428			dmk:123470428				Daphnia magna	35525
MGAM		120877553			oda:120877553				Oryx dammah	59534
CLEC14A		117363485			gsh:117363485				Geotrypetes seraphini	260995
MMP17		117888257			tst:117888257				Trachemys scripta elegans	31138
Sdc3		116673					DOID:9970	obesity	Rattus norvegicus	10116
GALM		105551903			mleu:105551903				Mandrillus leucophaeus	9568
HAGH		120241515			hhv:120241515				Hyaena hyaena	95912
ICAM1		107515099			ray:107515099				Rousettus aegyptiacus	9407
LOC116065432		116065432			sluc:116065432				Sander lucioperca	283035
RB195_003198		25347355			nai:NECAME_07325				Necator americanus	51031
GMPPA		129325203			emc:129325203				Eublepharis macularius	481883
Ugt317A1		106080965			scac:106080965				Stomoxys calcitrans	35570
ADPRM		101139187			ggo:101139187				Gorilla gorilla gorilla	9595
LOC113797750		113797750			dpte:113797750				Dermatophagoides pteronyssinus	6956
HSD11B2		119061951			ajm:119061951				Artibeus jamaicensis	9417
SLC2A5		101277761			oor:101277761				Orcinus orca	9733
MTM1		121936795			sund:121936795				Sceloporus undulatus	8520
st6galnac5a		114565633			pflv:114565633				Perca flavescens	8167
LOC120078113		120078113			bhj:120078113				Benincasa hispida	102211
LOC100786079		100786079			gmx:100786079				Glycine max	3847
FMOD		107508134			ray:107508134				Rousettus aegyptiacus	9407
CPB2		1361					DOID:1184|DOID:13241|DOID:2228|DOID:784|DOID:9351|DOID:9352|DOID:9970	Behcet's disease|chronic kidney disease|diabetes mellitus|nephrotic syndrome|obesity|thrombocytosis|type 2 diabetes mellitus	Homo sapiens	9606
NDST1		110482718			lsr:110482718				Lonchura striata	40157
CACNA2D4		103019660			bacu:103019660				Balaenoptera acutorostrata	9767
EDEM2		104619263			plet:104619263				Phaethon lepturus	97097
LPIN2		421059			gga:421059				Gallus gallus	9031
LOC115699307		115699307			csav:115699307				Cannabis sativa	3483
Glud1		24399					DOID:0070217|DOID:10652|DOID:11832|DOID:13413|DOID:1825|DOID:2018|DOID:2316|DOID:3328|DOID:885|DOID:9993	Alzheimer's disease|brain ischemia|childhood absence epilepsy|familial hyperinsulinemic hypoglycemia 6|fascioliasis|hepatic encephalopathy|hyperinsulinism|hypoglycemia|temporal lobe epilepsy|visual epilepsy	Rattus norvegicus	10116
NT5E		104028217			pcri:104028217				Pelecanus crispus	36300
LOC130504012		130504012			rsz:130504012				Raphanus sativus	3726
LOC104075234		104075234			fga:104075234				Fulmarus glacialis	30455
LOC118032597		118032597			palz:118032597				Populus alba	43335
SDHC		123032534			vko:123032534				Varanus komodoensis	61221
NAGA		104134264			egz:104134264				Egretta garzetta	188379
LOC119584962		119584962			pmoo:119584962				Penaeus monodon	6687
LOC127708623		127708623			mcaf:127708623				Mytilus californianus	6549
LOC11433892		11433892			mtr:11433892				Medicago truncatula	3880
Alg14		4816021			dpo:4816021				Drosophila pseudoobscura	7237
SDHD		101804599			apla:101804599				Anas platyrhynchos	8839
SMPD3		104627807			plet:104627807				Phaethon lepturus	97097
HACD1		104655329			rro:104655329				Rhinopithecus roxellana	61622
GCK		101138839			ggo:101138839				Gorilla gorilla gorilla	9595
LOC132730284		132730284			rphi:132730284				Ruditapes philippinarum	129788
SDHB		102114745			phi:102114745				Pseudopodoces humilis	181119
ST3GAL2		101114207			oas:101114207				Ovis aries	9940
LYPD6B		104623030			plet:104623030				Phaethon lepturus	97097
FDFT1		121360818			pruf:121360818				Pyrgilauda ruficollis	221976
GCK		100591653			nle:100591653				Nomascus leucogenys	61853
Tc00.1047053510759.160		3549235							Trypanosoma cruzi	5693
COL9A2		694248			mcc:694248				Macaca mulatta	9544
LOC118216802		118216802			aang:118216802				Anguilla anguilla	7936
NTNG1		100341879			ocu:100341879				Oryctolagus cuniculus	9986
CEPT1		125096910			llv:125096910				Lutra lutra	9657
CD36_24570		8046459			cdu:CD36_24570				Candida dubliniensis CD36	573826
LOC103723721		103723721			pda:103723721				Phoenix dactylifera	42345
LOC109468473		109468473			bbel:109468473				Branchiostoma belcheri	7741
HPGDS		126044809			agen:126044809				Accipiter gentilis	8957
glgB		66894749							Rhodopseudomonas palustris	1076
OXSM		113253864			uah:113253864				Ursus arctos	9644
LOC104631863		104631863			breg:104631863				Balearica regulorum gibbericeps	100784
TBLA0G00100		14497461			tbl:TBLA_0G00100				Henningerozyma blattae CBS 6284	1071380
KCNK1		102176940							Capra hircus	9925
UAP1		106986770			aju:106986770				Acinonyx jubatus	32536
LOC103068941		103068941			lve:103068941				Lipotes vexillifer	118797
rt		107036269			dam:107036269				Diachasma alloeum	454923
tm2d2		436913					DOID:10652	Alzheimer's disease	Danio rerio	7955
GAL3ST3		103560102			epz:103560102				Equus przewalskii	9798
SLC35E3		104044085			pcao:104044085				Phalacrocorax carbo	9209
LOC127753102		127753102			ogl:127753102				Oryza glaberrima	4538
MGAT4A		119043274			ajm:119043274				Artibeus jamaicensis	9417
EHHADH		104358391			tala:104358391				Tyto alba	56313
Lzic		69151					DOID:3347	osteosarcoma	Mus musculus	10090
ELOVL4		125102784			llv:125102784				Lutra lutra	9657
CACNA2D1		105879323			mmur:105879323				Microcebus murinus	30608
Rxra		20181					DOID:12930|DOID:12935|DOID:1682|DOID:1793|DOID:3587|DOID:8634|DOID:9074	alcoholic cardiomyopathy|congenital heart disease|dilated cardiomyopathy|pancreatic cancer|pancreatic ductal carcinoma|prostate carcinoma in situ|systemic lupus erythematosus	Mus musculus	10090
LOC732807		732807			zma:732807				Zea mays	4577
TECTB		123024095			vko:123024095				Varanus komodoensis	61221
ACADVL		112608977			tge:112608977				Theropithecus gelada	9565
ARSK		101046044			sbq:101046044				Saimiri boliviensis	27679
LOC112221669		112221669			otw:112221669				Oncorhynchus tshawytscha	74940
PLCG1		103562208			epz:103562208				Equus przewalskii	9798
LOC119373655		119373655			rsan:119373655				Rhipicephalus sanguineus	34632
ACA1_084840		14926743			acan:ACA1_084840				Acanthamoeba castellanii str. Neff	1257118
SLC35A1		122904800			nvs:122904800				Neogale vison	452646
PLCB2		131999626			mnp:131999626				Mustela nigripes	77151
LOC104080004		104080004			fga:104080004				Fulmarus glacialis	30455
LOC111018850		111018850			mcha:111018850				Momordica charantia	3673
gxylt1b		120476885			pprm:120476885				Pimephales promelas	90988
IDS		109388991			hai:109388991				Hipposideros armiger	186990
LOC108737620		108737620			apln:108737620				Agrilus planipennis	224129
PLCH2		100682216			oaa:100682216				Ornithorhynchus anatinus	9258
mfng		125885945			efo:125885945				Epinephelus fuscoguttatus	293821
AFMID		116961720			tala:116961720				Tyto alba	56313
Notch4		18132					DOID:0060074|DOID:0060688|DOID:10652|DOID:1307|DOID:1380|DOID:2349|DOID:2377|DOID:264|DOID:418|DOID:5241|DOID:5419|DOID:7148|DOID:9744|DOID:986	Alzheimer's disease|alopecia areata|arteriosclerosis|arteriovenous malformations of the brain|dementia|ductal carcinoma in situ|endometrial cancer|hemangioblastoma|hemangiopericytoma|multiple sclerosis|rheumatoid arthritis|schizophrenia|systemic scleroderma|type 1 diabetes mellitus	Mus musculus	10090
Pgant3		106081351			scac:106081351				Stomoxys calcitrans	35570
SPAM1		103226820			csab:103226820				Chlorocebus sabaeus	60711
NT5E		104082291			fga:104082291				Fulmarus glacialis	30455
LOC110435588		110435588			sbi:110435588				Sorghum bicolor	4558
SLC37A4		105067800			cbai:105067800				Camelus bactrianus	9837
SELENOI		105479785			mni:105479785				Macaca nemestrina	9545
LOC102347396		102347396			lcm:102347396				Latimeria chalumnae	7897
LOC122303489		122303489			cill:122303489				Carya illinoinensis	32201
lfng		118123731			hsp:118123731				Hippoglossus stenolepis	195615
gne		912320							Escherichia coli O157:H7 str. Sakai	386585
CH25H		101125247			ggo:101125247				Gorilla gorilla gorilla	9595
LOC119908305		119908305			msam:119908305				Micropterus salmoides	27706
MCEE		104158587			ccri:104158587				Cariama cristata	54380
PLB1		105816874			pcoq:105816874				Propithecus coquereli	379532
CLEC1A		102880480			pale:102880480				Pteropus alecto	9402
Mpdu1		114693174			pleu:114693174				Peromyscus leucopus	10041
AGRN		103811278			achl:103811278				Acanthisitta chloris	57068
PGK1		102185725			chx:102185725				Capra hircus	9925
CHST3		100229231			tgu:100229231				Taeniopygia guttata	59729
HS6ST2		106981554			aju:106981554				Acinonyx jubatus	32536
PLA2G12B		102450810			pss:102450810				Pelodiscus sinensis	13735
ALG3		112952394			npd:112952394				Nothoprocta perdicaria	30464
LOC103772434		103772434							Merops nubicus	57421
ENPP6		102103841			phi:102103841				Pseudopodoces humilis	181119
GALT		103878236			panu:103878236				Papio anubis	9555
CACNA2D3		102489976			tup:102489976				Tupaia chinensis	246437
GPAT4		104333223			oha:104333223				Opisthocomus hoazin	30419
LOC124287439		124287439			hrj:124287439				Haliotis rubra	36100
GLT8D1		125428210			stow:125428210				Sphaerodactylus townsendi	933632
FIG4		105581358			caty:105581358				Cercocebus atys	9531
LOC4343975		4343975			osa:4343975				Oryza sativa Japonica Group	39947
LOC110834159		110834159			zne:110834159				Zootermopsis nevadensis	136037
Sv2b		64176							Mus musculus	10090
CYP4F3		105540126			mleu:105540126				Mandrillus leucophaeus	9568
ldlr.S		373644					DOID:10652|DOID:12783|DOID:13810|DOID:1883|DOID:2349|DOID:9074	Alzheimer's disease|arteriosclerosis|familial hypercholesterolemia|hepatitis C|migraine without aura|systemic lupus erythematosus	Xenopus laevis	8355
LOC101474872		101474872			mze:101474872				Maylandia zebra	106582
FBXO2		102764371			myd:102764371				Myotis davidii	225400
gyg2		104932560			lco:104932560				Larimichthys crocea	215358
LOC106162184		106162184			lak:106162184				Lingula anatina	7574
LOC101512614		101512614			cam:101512614				Cicer arietinum	3827
LOC128324610		128324610			hcg:128324610				Hemicordylus capensis	884348
ALG9	dol-P-Man dependent alpha-1,2-mannosyltransferase|dolichyl-P-Man:Man(6)GlcNAc(2)-PP-dolichol alpha-1,2-mannosyltransferase|dolichyl-P-Man:Man(8)GlcNAc(2)-PP-dolichol alpha-1,2-mannosyltransferase	79796	gg148		hsa:79796		DOID:0050570|DOID:0080564	congenital disorder of glycosylation Il|congenital disorder of glycosylation type I	Homo sapiens	9606
ACYP1		106974415			aju:106974415				Acinonyx jubatus	32536
ACOX1		104160036			ccri:104160036				Cariama cristata	54380
Hs3st3a1		103752048			ngi:103752048				Nannospalax galili	1026970
Slc6a3		24898					DOID:0050742|DOID:0060041|DOID:0070489|DOID:0080832|DOID:0080855|DOID:0090145|DOID:10763|DOID:1094|DOID:11119|DOID:12700|DOID:3070|DOID:5419|DOID:9970|DOID:9976	Gilles de la Tourette syndrome|Parkinsonism|attention deficit hyperactivity disorder|autism spectrum disorder|classic dopamine transporter deficiency syndrome|dopamine beta-hydroxylase deficiency|heroin dependence|high grade glioma|hyperprolactinemia|hypertension|mild cognitive impairment|nicotine dependence|obesity|schizophrenia	Rattus norvegicus	10116
DPM3		101272830			oor:101272830				Orcinus orca	9733
ACAT2		104056461			cuca:104056461				Cuculus canorus	55661
Hs3st5		294449			rno:294449				Rattus norvegicus	10116
OPCML		110192577			pcw:110192577				Phascolarctos cinereus	38626
Tmtc1		119806729			aamp:119806729				Arvicola amphibius	1047088
LOC127832382		127832382			dpol:127832382				Dreissena polymorpha	45954
hisH		2761201							Methanococcus maripaludis S2	267377
SYNJ2		131191012			apri:131191012				Ahaetulla prasina	499056
GVI51_J10989		2889488							Nakaseomyces glabratus	5478
CNTFR		112405483			nasi:112405483				Neophocaena asiaeorientalis asiaeorientalis	1706337
DLAT		109569568			biu:109569568				Bos indicus	9915
GLCE		102752823			myd:102752823				Myotis davidii	225400
LOC5574371		5574371			aag:5574371				Aedes aegypti	7159
LOC118028690		118028690			palz:118028690				Populus alba	43335
LOC112567001		112567001			pcan:112567001				Pomacea canaliculata	400727
LOC110647716		110647716			hbr:110647716				Hevea brasiliensis	3981
PIK3C2B		101435301			dnm:101435301				Dasypus novemcinctus	9361
LOC105048685		105048685			egu:105048685				Elaeis guineensis	51953
XPNPEP2		102752137			myd:102752137				Myotis davidii	225400
MMUT		104255624			gste:104255624				Gavia stellata	37040
LOC116750490		116750490			psiu:116750490				Phocoena sinus	42100
LINJ_35_1170		10966159			lif:LINJ_35_1170				Leishmania infantum JPCM5	435258
ALG11		116244146			pcoc:116244146				Phasianus colchicus	9054
LOC122002460		122002460			zof:122002460				Zingiber officinale	94328
BDH1		112320612			dro:112320612				Desmodus rotundus	9430
TREH		120301938			ctig:120301938				Crotalus tigris	88082
UMOD		106839011			eai:106839011				Equus asinus	9793
b4galnt1b		118808252			cmao:118808252				Colossoma macropomum	42526
LOC111253706		111253706			vde:111253706				Varroa destructor	109461
CYP1A1		100686778			cfa:100686778				Canis lupus familiaris	9615
CLEC1B		100967753			pps:100967753				Pan paniscus	9597
LOC120713826		120713826			pvir:120713826				Panicum virgatum	38727
LOC17896116		17896116			crb:17896116				Capsella rubella	81985
PIK3C2A		102346693			lcm:102346693				Latimeria chalumnae	7897
POFUT1		102728646			lww:102728646				Leptonychotes weddellii	9713
POX_d05498		74437748			pou:POX_d05498				Penicillium oxalicum	69781
LOC110873558		110873558			han:110873558				Helianthus annuus	4232
AO090003000859		5991970							Aspergillus oryzae RIB40	510516
BDH2		105548323			mleu:105548323				Mandrillus leucophaeus	9568
LOC103378785		103378785			csem:103378785				Cynoglossus semilaevis	244447
LOC109006718		109006718			jre:109006718				Juglans regia	51240
H6PD		113928523			zca:113928523				Zalophus californianus	9704
PAFAH1B1		123244473			gas:123244473				Gracilinanus agilis	191870
TKT		101384839			oro:101384839				Odobenus rosmarus divergens	9708
PIGG		109560694			biu:109560694				Bos indicus	9915
LOC128157006		128157006			canu:128157006				Magallana angulata	2784310
ENO3		126034657			agen:126034657				Accipiter gentilis	8957
LOC109182809		109182809			ini:109182809				Ipomoea nil	35883
ADPGK		131184769			apri:131184769				Ahaetulla prasina	499056
GCSH		117886623			tst:117886623				Trachemys scripta elegans	31138
LOC111007143		111007143			mcha:111007143				Momordica charantia	3673
LOC118675062		118675062			mmyo:118675062				Myotis myotis	51298
SULF2		103076490			lve:103076490				Lipotes vexillifer	118797
HS3ST5		103068414			lve:103068414				Lipotes vexillifer	118797
PNPLA6		113446881			ptex:113446881				Pseudonaja textilis	8673
SLC35B3		103222199			csab:103222199				Chlorocebus sabaeus	60711
TMED8		107284538			pmur:107284538				Protobothrops mucrosquamatus	103944
LOC115188433		115188433			stru:115188433				Salmo trutta	8032
CLEC17A		132011086			mnp:132011086				Mustela nigripes	77151
PLCZ1		113922509			zca:113922509				Zalophus californianus	9704
pfkA		66355852							Clostridioides difficile	1496
DSEL		122902823			nvs:122902823				Neogale vison	452646
YWHAZ		7534					DOID:1059|DOID:10763|DOID:11832|DOID:1825|DOID:5419|DOID:684	childhood absence epilepsy|hepatocellular carcinoma|hypertension|intellectual disability|schizophrenia|visual epilepsy	Homo sapiens	9606
PIP4K2A		112931097			vvp:112931097				Vulpes vulpes	9627
SPTSSB		103586985			gvr:103586985				Galeopterus variegatus	482537
SGPL1		121927369			sund:121927369				Sceloporus undulatus	8520
UGP2		118251176			cata:118251176				Cygnus atratus	8868
IPMK		118719240			pkl:118719240				Pipistrellus kuhlii	59472
LOC4340223		4340223							Oryza sativa Japonica Group	39947
sfl		105247912			cfo:105247912				Camponotus floridanus	104421
CERS1		127025616			gcl:127025616				Gymnogyps californianus	33616
Cj1436c		905725							Campylobacter jejuni subsp. jejuni NCTC 11168 = ATCC 700819	192222
LOC118812023		118812023			cmao:118812023				Colossoma macropomum	42526
Alg1		105982207			dord:105982207				Dipodomys ordii	10020
ATP6AP2		116747284			psiu:116747284				Phocoena sinus	42100
PGUG_02127		5128437			pgu:PGUG_02127				Meyerozyma guilliermondii ATCC 6260	294746
PLA2G12B		104567953			tgt:104567953				Tinamus guttatus	94827
CNTFR		111941155			ccae:111941155				Cyanistes caeruleus	156563
PGAP3		114198468			eju:114198468				Eumetopias jubatus	34886
NGLY1		121033578			pyu:121033578				Puma yagouaroundi	1608482
ST6GALNAC2		119843085			dcc:119843085				Dermochelys coriacea	27794
LOC103456364		103456364			mdm:103456364				Malus domestica	3750
B4galt3		100712729			cpoc:100712729				Cavia porcellus	10141
CHST3		104997481			bbis:104997481				Bison bison bison	43346
NSDHL		101112792			oas:101112792				Ovis aries	9940
gel-3		3874832			ncr:NCU08909				Neurospora crassa OR74A	367110
PIGV		104162635			ccri:104162635				Cariama cristata	54380
GBGT1		116755506			psiu:116755506				Phocoena sinus	42100
MBUR_RS10260		3996934							Methanococcoides burtonii DSM 6242	259564
UXS1		103670623			umr:103670623				Ursus maritimus	29073
EXTL1		128919015			rtd:128919015				Rissa tridactyla	75485
alg6		132844305			tvc:132844305				Tachysurus vachellii	175792
LOC111973326		111973326			salp:111973326				Salvelinus sp. IW2-2015	2691554
ISYNA1		104386484			cpea:104386484				Chaetura pelagica	8897
LOC126842624		126842624			acoo:126842624				Adelges cooleyi	133065
lfng		130426761			tdw:130426761				Triplophysa dalaica	1582913
TDEL0A07530		11503166			tdl:TDEL_0A07530				Torulaspora delbrueckii	4950
OR10A4		283297							Homo sapiens	9606
mgat2l.S		446383			xla:446383				Xenopus laevis	8355
CHID1		122913233			nvs:122913233				Neogale vison	452646
LOC116328458		116328458			oau:116328458				Oreochromis aureus	47969
SLC35E4		100538509			mgp:100538509				Meleagris gallopavo	9103
PPP1R3C		112966511			arow:112966511				Apteryx rowi	308060
PNPLA7		108287227			cimi:108287227				Cebus imitator	2715852
Galnt11		100758359			cge:100758359				Cricetulus griseus	10029
VCAM1		113254345			uah:113254345				Ursus arctos	9644
UAP1		100544722			mgp:100544722				Meleagris gallopavo	9103
ECI1		100013071			mdo:100013071				Monodelphis domestica	13616
large1		125244746			mamb:125244746				Megalobrama amblycephala	75352
LOC104499979		104499979			brhi:104499979				Buceros rhinoceros silvestris	175836
LOC101674375		101674375			mpuf:101674375				Mustela putorius furo	9669
HS3ST2		105545160			mleu:105545160				Mandrillus leucophaeus	9568
MGAT2		102884447			pale:102884447				Pteropus alecto	9402
SLC35F1		102364551			lcm:102364551				Latimeria chalumnae	7897
fktn		120026173			snh:120026173				Salvelinus namaycush	8040
UXS1		102175965			chx:102175965				Capra hircus	9925
COG4		123236718			gas:123236718				Gracilinanus agilis	191870
SI		127552844			afz:127552844				Antechinus flavipes	38775
M6PR		103050217			pbi:103050217				Python bivittatus	176946
opgB		75059022							Escherichia fergusonii	564
LOC106406983		106406983			bna:106406983				Brassica napus	3708
Tas2r136		100310876							Rattus norvegicus	10116
MGAT4D		422448			gga:422448				Gallus gallus	9031
RB195_002848		25346416			nai:NECAME_06384				Necator americanus	51031
Gpr88		64378							Mus musculus	10090
SLC35B1		102117421			mcf:102117421				Macaca fascicularis	9541
LOC124134112		124134112			hrf:124134112				Haliotis rufescens	6454
BAUCODRAFT_131714		19108245			bcom:BAUCODRAFT_131714				Baudoinia panamericana UAMH 10762	717646
PAPSS2		102131728			mcf:102131728				Macaca fascicularis	9541
si:ch73-91k6.2		125897386			efo:125897386				Epinephelus fuscoguttatus	293821
CLEC14A		129499573			npo:129499573				Nyctereutes procyonoides	34880
COG5		105583144			caty:105583144				Cercocebus atys	9531
LOC110472160		110472160			lsr:110472160				Lonchura striata	40157
SLC35A4		100471073			aml:100471073				Ailuropoda melanoleuca	9646
PAPSS1		422530			gga:422530				Gallus gallus	9031
LOC105190176		105190176			hst:105190176				Harpegnathos saltator	610380
PDHX		112663461			clud:112663461				Canis lupus dingo	286419
LOC104090087		104090087			nto:104090087				Nicotiana tomentosiformis	4098
PGAM1		116491501			aful:116491501				Aythya fuligula	219594
LOC109153076		109153076			ini:109153076				Ipomoea nil	35883
AFUA_2G00800		3507253							Aspergillus fumigatus Af293	330879
COG8		100226715			tgu:100226715				Taeniopygia guttata	59729
mgat4b		119889291			msam:119889291				Micropterus salmoides	27706
PCCB		112309637			dro:112309637				Desmodus rotundus	9430
B3GAT1		104840465			hle:104840465				Haliaeetus leucocephalus	52644
alg8		101162467			ola:101162467				Oryzias latipes	8090
VCAN		100402664			cjc:100402664				Callithrix jacchus	9483
LOC125521197		125521197			tua:125521197				Triticum urartu	4572
CCDC115		108398261			mjv:108398261				Manis javanica	9974
LOC102707320		102707320			obr:102707320				Oryza brachyantha	4533
LOC106715865		106715865			pmac:106715865				Papilio machaon	76193
GMDS		102095339			clv:102095339				Columba livia	8932
CS		102264056			myb:102264056				Myotis brandtii	109478
GALNT12		102443340			mlf:102443340				Myotis lucifugus	59463
PCYT1A		101099320			fca:101099320				Felis catus	9685
Xylt1		114692136			pleu:114692136				Peromyscus leucopus	10041
ACER3		103248087			csab:103248087				Chlorocebus sabaeus	60711
PAPSS2		123650412			lcat:123650412				Lemur catta	9447
PGGHG		118974897			shon:118974897				Sturnira hondurensis	192404
STT3B		105543643			mleu:105543643				Mandrillus leucophaeus	9568
NCAM1		101520172			opi:101520172				Ochotona princeps	9978
LOC100708305		100708305			onl:100708305				Oreochromis niloticus	8128
SELL		701419			mcc:701419				Macaca mulatta	9544
SEMA7A		102935837			cmy:102935837				Chelonia mydas	8469
CLEC9A		100661258			lav:100661258				Loxodonta africana	9785
LAYN		128333654			hcg:128333654				Hemicordylus capensis	884348
LIPF		120225110			hhv:120225110				Hyaena hyaena	95912
LOC103324388		103324388			pmum:103324388				Prunus mume	102107
LOC115213932		115213932			osn:115213932				Octopus sinensis	2607531
GFRA4		128080047			tpai:128080047				Tympanuchus pallidicinctus	109042
RPN2		102032217			gfr:102032217				Geospiza fortis	48883
PYGO2		90780					DOID:10273	heart conduction disease	Homo sapiens	9606
F2		101720561							Heterocephalus glaber	10181
LYZL4		105518095			cang:105518095				Colobus angolensis palliatus	336983
LOC124281788		124281788			hrj:124281788				Haliotis rubra	36100
FREM1		100020241			mdo:100020241				Monodelphis domestica	13616
ACYP1		112958005			npd:112958005				Nothoprocta perdicaria	30464
LPCAT4	FLJ10257|LPAAT-eta|LPEAT2|LPLAT10|lysophosphatidylethanolamine acyltransferase 2|lysophospholipid acyltransferase 10	254531			hsa:254531				Homo sapiens	9606
SDC1		118082462			zvi:118082462				Zootoca vivipara	8524
Hs3st-B		124416766			dsm:124416766				Diprion similis	362088
FUT2		120304493			ctig:120304493				Crotalus tigris	88082
LOC102077353		102077353			onl:102077353				Oreochromis niloticus	8128
LOC127840415		127840415			dpol:127840415				Dreissena polymorpha	45954
LOTGIDRAFT_206655		20245930			lgi:LOTGIDRAFT_206655				Lottia gigantea	225164
LOC124222850		124222850			npt:124222850				Neodiprion pinetum	441929
hs3st1l2		120470311			pprm:120470311				Pimephales promelas	90988
SRGN		101050549			sbq:101050549				Saimiri boliviensis	27679
Tnk2		51789							Mus musculus	10090
INPP4B		121339828			otc:121339828				Onychostruthus taczanowskii	356909
chst7		117950097			ecra:117950097				Etheostoma cragini	417921
FCN3		122426767			ccad:122426767				Cervus canadensis	1574408
CLEC16A		105073064			cbai:105073064				Camelus bactrianus	9837
SLC2A2		104569987			tgt:104569987				Tinamus guttatus	94827
LOC100018242		100018242			mdo:100018242				Monodelphis domestica	13616
PIGQ		126944837			mthb:126944837				Macaca thibetana thibetana	257877
PLCG1		109292397			ggn:109292397				Gavialis gangeticus	94835
LOC123705093		123705093			ccrc:123705093				Colias croceus	72248
LOC21404927		21404927			mnt:21404927				Morus notabilis	981085
RALTA_RS01655		29760674							Cupriavidus taiwanensis LMG 19424	977880
LOC100367538		100367538			sko:100367538				Saccoglossus kowalevskii	10224
GAL3ST1		104277493			avit:104277493				Apaloderma vittatum	57397
ZYRO0A02222g		8201599			zro:ZYRO0A02222g				Zygosaccharomyces rouxii	4956
FucTA		109599039			atd:109599039				Aethina tumida	116153
b4galnt2		100552596			acs:100552596				Anolis carolinensis	28377
SELP		105092744			cdk:105092744				Camelus dromedarius	9838
Cacna1c		101834428							Mesocricetus auratus	10036
ZNF93		81931							Homo sapiens	9606
LMAN1L		114206377			eju:114206377				Eumetopias jubatus	34886
ALDH3A1		102179701			chx:102179701				Capra hircus	9925
PKD1		103615527			cbrc:103615527				Corvus brachyrhynchos	85066
GUITHDRAFT_105934		17304965			gtt:GUITHDRAFT_105934				Guillardia theta CCMP2712	905079
chpf2		122548798			cpla:122548798				Chiloscyllium plagiosum	36176
PFKFB3		106982334			aju:106982334				Acinonyx jubatus	32536
DGKH		102774317			myd:102774317				Myotis davidii	225400
DGKD		112867468			pcoo:112867468				Puma concolor	9696
FREM1		110389892			nmel:110389892				Numida meleagris	8996
INPP4B		422454			gga:422454				Gallus gallus	9031
SIGLEC10		119053786			ajm:119053786				Artibeus jamaicensis	9417
NECHADRAFT_75476		9676516			nhe:NECHADRAFT_75476				Fusarium vanettenii 77-13-4	660122
DHCR7		105827418			pcoq:105827418				Propithecus coquereli	379532
LGALS3		101673796			mpuf:101673796				Mustela putorius furo	9669
Ror		34367					DOID:0060764|DOID:0080263|DOID:0110969|DOID:674	autosomal recessive Robinow syndrome|autosomal recessive nonsyndromic deafness 108|brachydactyly type B1|cleft palate	Drosophila melanogaster	7227
MAN1B1		115334793			achc:115334793				Aquila chrysaetos chrysaetos	223781
GLB1		105812427			pcoq:105812427				Propithecus coquereli	379532
GALNT18		120237537			hhv:120237537				Hyaena hyaena	95912
MYORG		100028979			mdo:100028979				Monodelphis domestica	13616
RPN2		120311637			ctig:120311637				Crotalus tigris	88082
MTM1		100965043			oga:100965043				Otolemur garnettii	30611
GXYLT1		103904729			afor:103904729				Aptenodytes forsteri	9233
B4GALT6		104567240			tgt:104567240				Tinamus guttatus	94827
GFPT2		109310134			cpoo:109310134				Crocodylus porosus	8502
xylB		948133							Escherichia coli str. K-12 substr. MG1655	511145
CACNA2D1		103082365			lve:103082365				Lipotes vexillifer	118797
DPAGT1		113259971			uah:113259971				Ursus arctos	9644
LYZL4		119051511			ajm:119051511				Artibeus jamaicensis	9417
DGKG		102770806			myd:102770806				Myotis davidii	225400
LY6G6D		120638166			oaa:120638166				Ornithorhynchus anatinus	9258
LOC119989919		119989919			twl:119989919				Tripterygium wilfordii	458696
INPP4A		104359549			tala:104359549				Tyto alba	56313
galntl6		127949129			cgib:127949129				Carassius gibelio	101364
SLC35B2		117671842			pgut:117671842				Pantherophis guttatus	94885
ugcg		114570792			pflv:114570792				Perca flavescens	8167
LOC123774558		123774558			pcla:123774558				Procambarus clarkii	6728
ASAH1		100021204			mdo:100021204				Monodelphis domestica	13616
EDEM1		113917050			zca:113917050				Zalophus californianus	9704
B3GNT3		109318684			cpoo:109318684				Crocodylus porosus	8502
LOC115217457		115217457			osn:115217457				Octopus sinensis	2607531
B4galnt2		101720363			hgl:101720363				Heterocephalus glaber	10181
LOC111264582		111264582			vja:111264582				Varroa jacobsoni	62625
CHST2		104382889			teo:104382889				Tauraco erythrolophus	121530
COG5		101679206			mpuf:101679206				Mustela putorius furo	9669
GAL3ST4		125181557			acyg:125181557				Anser cygnoides	8845
TMED3		112653401			clud:112653401				Canis lupus dingo	286419
LHS1		853789					DOID:0111974	immunodeficiency 59	Saccharomyces cerevisiae S288C	559292
CNTN4		104545656			mui:104545656				Mesitornis unicolor	54374
MCEE		102409105			bbub:102409105				Bubalus bubalis	89462
LOC111215733		111215733			bna:111215733				Brassica napus	3708
CNTN3		105081418			cbai:105081418				Camelus bactrianus	9837
LOC109169998		109169998			ini:109169998				Ipomoea nil	35883
ENO4		100026928			mdo:100026928				Monodelphis domestica	13616
LOC107630061		107630061			aip:107630061				Arachis ipaensis	130454
ALG2		102963679			ptg:102963679				Panthera tigris	9694
MAN2B1		116950917			pmrn:116950917				Petromyzon marinus	7757
GPD1		103894920			afor:103894920				Aptenodytes forsteri	9233
CD177		116480597			hmh:116480597				Hylobates moloch	81572
UGT8		101137553			ggo:101137553				Gorilla gorilla gorilla	9595
LOC129260555		129260555			lpic:129260555				Lytechinus pictus	7653
ACAT1		123241473			gas:123241473				Gracilinanus agilis	191870
LOC122292835		122292835			cill:122292835				Carya illinoinensis	32201
PIK3CG		129494039			npo:129494039				Nyctereutes procyonoides	34880
LOC115228239		115228239			osn:115228239				Octopus sinensis	2607531
Chst7		125343669			plop:125343669				Perognathus longimembris pacificus	214514
ST3GAL5		104525908			acar:104525908				Antrostomus carolinensis	279965
fut9a		111843009			pki:111843009				Paramormyrops kingsleyae	1676925
PLPP1		102507880			cfr:102507880				Camelus ferus	419612
ST8SIA1		113257801			uah:113257801				Ursus arctos	9644
LOC110649019		110649019			hbr:110649019				Hevea brasiliensis	3981
LOC111370894		111370894			oeu:111370894				Olea europaea var. sylvestris	158386
LOC101528819		101528819			opi:101528819				Ochotona princeps	9978
HS3ST6		118093305			zvi:118093305				Zootoca vivipara	8524
PXYLP1		128082663			tpai:128082663				Tympanuchus pallidicinctus	109042
ITPKA		103826986			scan:103826986				Serinus canaria	9135
E1B28_001567		66070643			more:E1B28_001567				Marasmius oreades	181124
CPTP		107510704			ray:107510704				Rousettus aegyptiacus	9407
ECHS1		119858662			dcc:119858662				Dermochelys coriacea	27794
HKDC1		113259127			uah:113259127				Ursus arctos	9644
ADPGK		106044200			acyg:106044200				Anser cygnoides	8845
TMTC1		103560926			epz:103560926				Equus przewalskii	9798
SELP		105493031			mni:105493031				Macaca nemestrina	9545
LOC113865282		113865282			aprc:113865282				Abrus precatorius	3816
LOC120702885		120702885			pvir:120702885				Panicum virgatum	38727
LOC101256652		101256652			sly:101256652				Solanum lycopersicum	4081
ALDOC		112933057			vvp:112933057				Vulpes vulpes	9627
shams		110828365			zne:110828365				Zootermopsis nevadensis	136037
MLYCD		103662101			umr:103662101				Ursus maritimus	29073
PLA2G5		111163292			dle:111163292				Delphinapterus leucas	9749
PGK1		104478602			cmac:104478602				Chlamydotis macqueenii	187382
SYN3		8224					DOID:0060041	autism spectrum disorder	Homo sapiens	9606
RFT1		111524366			pteh:111524366				Piliocolobus tephrosceles	591936
LPCAT2		101013454			panu:101013454				Papio anubis	9555
ITPK1		104539256			mui:104539256				Mesitornis unicolor	54374
XXYLT1		106843195			eai:106843195				Equus asinus	9793
ABL5		13289207							Plenodomus lingam	5022
LOC107552179		107552179			sgh:107552179				Sinocyclocheilus grahami	75366
PPP1R3D		113410372			nss:113410372				Notechis scutatus	8663
LOC129254035		129254035			lpic:129254035				Lytechinus pictus	7653
PLA2R1		120374588			mrv:120374588				Mauremys reevesii	260615
BRETT_001562		64573486			bbrx:BRETT_001562				Brettanomyces bruxellensis	5007
GUSB		123036704			vko:123036704				Varanus komodoensis	61221
CHSY1		120587355			pgig:120587355				Pteropus giganteus	143291
CD109		132017926			mnp:132017926				Mustela nigripes	77151
B3GAT1		112947263			npd:112947263				Nothoprocta perdicaria	30464
HIBCH		104500427			brhi:104500427				Buceros rhinoceros silvestris	175836
LOC110631591		110631591			hbr:110631591				Hevea brasiliensis	3981
LOC116231206		116231206			pcoc:116231206				Phasianus colchicus	9054
PLPP1		129334847			emc:129334847				Eublepharis macularius	481883
PI4KB		120317064			ctig:120317064				Crotalus tigris	88082
LOC116938659		116938659			pmrn:116938659				Petromyzon marinus	7757
NDUFAB1		128043191			btax:128043191				Budorcas taxicolor	37181
LOC116703163		116703163			esp:116703163				Etheostoma spectabile	54343
EXT1		130249178			oma:130249178				Oenanthe melanoleuca	2939378
LOC120119078		120119078			hsyr:120119078				Hibiscus syriacus	106335
LOC107385544		107385544			nfu:107385544				Nothobranchius furzeri	105023
ACER2		109562861			biu:109562861				Bos indicus	9915
PTGS2		100926756			shr:100926756				Sarcophilus harrisii	9305
PLA2G12A		100358709			ocu:100358709				Oryctolagus cuniculus	9986
CD59		100173870							Pongo abelii	9601
HJV		104521312			acar:104521312				Antrostomus carolinensis	279965
GLB1L2		103597538			gvr:103597538				Galeopterus variegatus	482537
Gys1		122125865			dsp:122125865				Dipodomys spectabilis	105255
ACOX3		107119031			gja:107119031				Gekko japonicus	146911
B4GALT3		105069546			cbai:105069546				Camelus bactrianus	9837
PMT1		30056898			msym:MSY001_2013				Malassezia sympodialis ATCC 42132	1230383
SDHA		104061117			cuca:104061117				Cuculus canorus	55661
ACAT2		126039055			agen:126039055				Accipiter gentilis	8957
CYP3A4		108308036			cimi:108308036				Cebus imitator	2715852
ADPGK		103082058			lve:103082058				Lipotes vexillifer	118797
T265_08847		20323026			ovi:T265_08847				Opisthorchis viverrini	6198
CHSY3		101126045			ggo:101126045				Gorilla gorilla gorilla	9595
ACER2		110573805			nsu:110573805				Neomonachus schauinslandi	29088
LGALS8		118252721			cata:118252721				Cygnus atratus	8868
PLB1		127548705			afz:127548705				Antechinus flavipes	38775
LOC111458909		111458909			cmos:111458909				Cucurbita moschata	3662
TAS1R2		714666							Macaca mulatta	9544
SYNJ2		124528474			lruf:124528474				Lynx rufus	61384
st8sia1		122767240			ssen:122767240				Solea senegalensis	28829
ACSS1		103056174			pbi:103056174				Python bivittatus	176946
gxylt2		100711731			onl:100711731				Oreochromis niloticus	8128
LOC124034621		124034621			ogo:124034621				Oncorhynchus gorbuscha	8017
Rnf34		80751							Mus musculus	10090
Alg1		111250811			vde:111250811				Varroa destructor	109461
MPPE1		103673368			umr:103673368				Ursus maritimus	29073
FucTB		100643748			bter:100643748				Bombus terrestris	30195
ACACA		117067361			tfn:117067361				Trachypithecus francoisi	54180
Mme		24590					DOID:0110160|DOID:0111745|DOID:10273|DOID:10652|DOID:10763|DOID:10976|DOID:13250|DOID:6000|DOID:684|DOID:824|DOID:9246	Alzheimer's disease|Charcot-Marie-Tooth disease axonal type 2T|cerebellar ataxia type 43|cerebral amyloid angiopathy|congestive heart failure|diarrhea|heart conduction disease|hepatocellular carcinoma|hypertension|membranous glomerulonephritis|periodontitis	Rattus norvegicus	10116
LFNG		105868435			mmur:105868435				Microcebus murinus	30608
UGCG		108517496			rbb:108517496				Rhinopithecus bieti	61621
PLCG2		103558212			epz:103558212				Equus przewalskii	9798
FIG4		122934242			bgar:122934242				Bufo gargarizans	30331
AT5G63260		836446							Arabidopsis thaliana	3702
C3		397072							Sus scrofa	9823
EXTL3		104412037			nnt:104412037				Nestor notabilis	176057
ATP6V1A		112618420			tge:112618420				Theropithecus gelada	9565
LOC120132334		120132334			hsyr:120132334				Hibiscus syriacus	106335
GFPT1		103822727			scan:103822727				Serinus canaria	9135
LOC101173978		101173978			ola:101173978				Oryzias latipes	8090
RGMB		102931434			cmy:102931434				Chelonia mydas	8469
CYP3A5		414832			gga:414832				Gallus gallus	9031
GALT		105820368			pcoq:105820368				Propithecus coquereli	379532
Or8g17		258742							Mus musculus	10090
ST8SIA1		101439062			dnm:101439062				Dasypus novemcinctus	9361
GALNT7		118984301			shon:118984301				Sturnira hondurensis	192404
PMM1		129077862			ppam:129077862				Pteronotus mesoamericanus	1884717
CLGN		103908025			afor:103908025				Aptenodytes forsteri	9233
LOC104438535		104438535			egr:104438535				Eucalyptus grandis	71139
KCNK6		468864							Pan troglodytes	9598
GANC		114493112			pdic:114493112				Phyllostomus discolor	89673
PIGN		107283577			pmur:107283577				Protobothrops mucrosquamatus	103944
ACOT8		103055025			pbi:103055025				Python bivittatus	176946
b3galnt2		127411945			masi:127411945				Myxocyprinus asiaticus	70543
PLPP1		120608183			pgig:120608183				Pteropus giganteus	143291
CPTP		110073290			pvt:110073290				Pogona vitticeps	103695
ENPP2		121355438			pruf:121355438				Pyrgilauda ruficollis	221976
PTEN		100171828			pon:100171828				Pongo abelii	9601
B3GALNT2		109248879			ppad:109248879				Panthera pardus	9691
dpm1		130409352			tdw:130409352				Triplophysa dalaica	1582913
ALG11		110196616			pcw:110196616				Phascolarctos cinereus	38626
LOC114361973		114361973			ofu:114361973				Ostrinia furnacalis	93504
ACOT7		120880143			oda:120880143				Oryx dammah	59534
b3glctb		119895696			msam:119895696				Micropterus salmoides	27706
RPN2		39737389			prel:PRELSG_1214500				Plasmodium relictum	85471
pofut1		115165365			stru:115165365				Salmo trutta	8032
CPB_RS02665		45050568							Chlamydia pneumoniae TW-183	182082
LOC109841030		109841030			aof:109841030				Asparagus officinalis	4686
GALE		101939571			cpic:101939571				Chrysemys picta bellii	8478
DGKI		122438692			ccad:122438692				Cervus canadensis	1574408
ECI1		104681548			rro:104681548				Rhinopithecus roxellana	61622
CHST4		118674842			mmyo:118674842				Myotis myotis	51298
NCAM1		101806770			fab:101806770				Ficedula albicollis	59894
AT5G67130		836848							Arabidopsis thaliana	3702
OPCML		100354841			ocu:100354841				Oryctolagus cuniculus	9986
LOC107737638		107737638			srx:107737638				Sinocyclocheilus rhinocerous	307959
CDS1		102886806			pale:102886806				Pteropus alecto	9402
LOC109105806		109105806			ccar:109105806				Cyprinus carpio	7962
MASP1		100601109			nle:100601109				Nomascus leucogenys	61853
GALNT14		101525025			opi:101525025				Ochotona princeps	9978
LMAN2L		100449694			pon:100449694				Pongo abelii	9601
mrl1		2541064							Schizosaccharomyces pombe	4896
HS6ST1		104832182			hle:104832182				Haliaeetus leucocephalus	52644
HAS2		105584563			caty:105584563				Cercocebus atys	9531
LOC115141443		115141443			one:115141443				Oncorhynchus nerka	8023
LOC110536648		110536648			omy:110536648				Oncorhynchus mykiss	8022
LOC123139279		123139279			taes:123139279				Triticum aestivum	4565
MBOAT7		129500921			npo:129500921				Nyctereutes procyonoides	34880
GPD1		118976402			shon:118976402				Sturnira hondurensis	192404
LOC109148311		109148311			ini:109148311				Ipomoea nil	35883
SLC35A2		116823953			cabi:116823953				Chelonoidis abingdonii	106734
LOC129308567		129308567			pcin:129308567				Prosopis cineraria	364024
CPT1A		102422266			mlf:102422266				Myotis lucifugus	59463
CD74		102766745			myd:102766745				Myotis davidii	225400
LOC119169866		119169866			rmp:119169866				Rhipicephalus microplus	6941
STEHIDRAFT_167986		18803255			shs:STEHIDRAFT_167986				Stereum hirsutum FP-91666 SS1	721885
ACADL		104298416			dpub:104298416				Dryobates pubescens	118200
LOC118234966		118234966			aang:118234966				Anguilla anguilla	7936
HS3ST2		101546097			sara:101546097				Sorex araneus	42254
RTN4RL2		100619123			mdo:100619123				Monodelphis domestica	13616
SEMA7A		106861074			svg:106861074				Sturnus vulgaris	9172
PIP4K2B		102765450			myd:102765450				Myotis davidii	225400
IPMK		103080830			lve:103080830				Lipotes vexillifer	118797
ST8SIA1		108789879			npr:108789879				Nanorana parkeri	125878
LOC124500599		124500599			dfr:124500599				Dermatophagoides farinae	6954
PIGL		104312589			hald:104312589				Haliaeetus albicilla	8969
ALDH7A1		104056281			cuca:104056281				Cuculus canorus	55661
MGAT2		103017062			bacu:103017062				Balaenoptera acutorostrata	9767
PRKCSH		105601485			caty:105601485				Cercocebus atys	9531
SCD5		103665419			umr:103665419				Ursus maritimus	29073
B3GALNT1		111174411			dle:111174411				Delphinapterus leucas	9749
CHST8		115600642			shab:115600642				Strigops habroptila	2489341
Mgat4b		119812451			aamp:119812451				Arvicola amphibius	1047088
Piga		117694781			anu:117694781				Arvicanthis niloticus	61156
ACO1		101527702			opi:101527702				Ochotona princeps	9978
SUCLG2		104621958			plet:104621958				Phaethon lepturus	97097
LOC111811107		111811107			cpep:111811107				Cucurbita pepo subsp. pepo	3664
Abca13		268379					DOID:3717	gastric adenocarcinoma	Mus musculus	10090
PIGG		105820292			pcoq:105820292				Propithecus coquereli	379532
LOC105145634		105145634			aec:105145634				Acromyrmex echinatior	103372
LOC100702060		100702060			onl:100702060				Oreochromis niloticus	8128
ST8SIA4		101527304			opi:101527304				Ochotona princeps	9978
CLEC2B		103594808			gvr:103594808				Galeopterus variegatus	482537
Pglyrp3		242100							Mus musculus	10090
CUTC		51076							Homo sapiens	9606
GPX7		116492173			aful:116492173				Aythya fuligula	219594
malQ		947923							Escherichia coli str. K-12 substr. MG1655	511145
Alg11		117211121			bbif:117211121				Bombus bifarius	103933
HMGCL		107290750			pmur:107290750				Protobothrops mucrosquamatus	103944
SRD5A2		101808258			fab:101808258				Ficedula albicollis	59894
B3galnt1		121452942			morg:121452942				Microtus oregoni	111838
st6gal1		102695769			loc:102695769				Lepisosteus oculatus	7918
HSD11B2		101153708			ggo:101153708				Gorilla gorilla gorilla	9595
SMPD2		104692393			ccw:104692393				Corvus cornix cornix	932674
CDIPT		108535384			rbb:108535384				Rhinopithecus bieti	61621
SLC2A12		106556430			tsr:106556430				Thamnophis sirtalis	35019
MOGAT1		114210882			eju:114210882				Eumetopias jubatus	34886
ALG5		104289460			cvf:104289460				Charadrius vociferus	50402
b4galnt4a		105908790			char:105908790				Clupea harengus	7950
PIGV		101037423			sbq:101037423				Saimiri boliviensis	27679
CA4		106980411			aju:106980411				Acinonyx jubatus	32536
poglut1		113580326			eee:113580326				Electrophorus electricus	8005
LOC130551710		130551710			tros:130551710				Triplophysa rosa	992332
MBL2		100075895			oaa:100075895				Ornithorhynchus anatinus	9258
ITPKA		112919861			vvp:112919861				Vulpes vulpes	9627
CD48		112851741			pcoo:112851741				Puma concolor	9696
SIGLECL1		112442407			bta:112442407				Bos taurus	9913
ME1		104630886			breg:104630886				Balearica regulorum gibbericeps	100784
cacna1ba		106528746							Austrofundulus limnaeus	52670
LOC106346964		106346964			bna:106346964				Brassica napus	3708
LGALS12		100217395			ssc:100217395				Sus scrofa	9823
ARSA		426863			gga:426863				Gallus gallus	9031
GCNT7		100134987			ssc:100134987				Sus scrofa	9823
B4GALT3		118716891			pkl:118716891				Pipistrellus kuhlii	59472
ETNK1		105492111			mni:105492111				Macaca nemestrina	9545
deoD		64182861							Bacillus toyonensis	155322
LOC124264381		124264381			hrj:124264381				Haliotis rubra	36100
LOC115180267		115180267			stru:115180267				Salmo trutta	8032
INPP5K		104670313			rro:104670313				Rhinopithecus roxellana	61622
D8B26_007530		9692567							Coccidioides posadasii str. Silveira	443226
LOC116114030		116114030			pvy:116114030				Pistacia vera	55513
GDPD5		103678061			umr:103678061				Ursus maritimus	29073
LOC124385595		124385595			smeo:124385595				Silurus meridionalis	175797
LOC115240189		115240189			fex:115240189				Formica exsecta	72781
ALG1		114219888			eju:114219888				Eumetopias jubatus	34886
PFKFB2		129505989			npo:129505989				Nyctereutes procyonoides	34880
FKRP		105526959			cang:105526959				Colobus angolensis palliatus	336983
HK3		101022816			panu:101022816				Papio anubis	9555
LOC5502982		5502982			nve:5502982				Nematostella vectensis	45351
LOC106113385		106113385			pxu:106113385				Papilio xuthus	66420
A4GALT		116496629			aful:116496629				Aythya fuligula	219594
SLC5A1		106826709			eai:106826709				Equus asinus	9793
PIGW		102083729			clv:102083729				Columba livia	8932
INPP5J		103807985			achl:103807985				Acanthisitta chloris	57068
LOC100691711		100691711			onl:100691711				Oreochromis niloticus	8128
MMP17		105591064			caty:105591064				Cercocebus atys	9531
SLC35F4		104643773			breg:104643773				Balearica regulorum gibbericeps	100784
LOC106438975		106438975			bna:106438975				Brassica napus	3708
GPAT3		103772282			mnb:103772282				Merops nubicus	57421
CD109		102090665			clv:102090665				Columba livia	8932
UGGT1		109565137			biu:109565137				Bos indicus	9915
LOC110999240		110999240			prap:110999240				Pieris rapae	64459
HAO1		129344039			emc:129344039				Eublepharis macularius	481883
DGKD		104654063			rro:104654063				Rhinopithecus roxellana	61622
SPACA4		104995612			bbis:104995612				Bison bison bison	43346
LOC111156471		111156471			elk:111156471				Enhydra lutris kenyoni	391180
PANX3		100664576							Loxodonta africana	9785
LOC119283702		119283702			tdc:119283702				Triticum dicoccoides	85692
LOC102711363		102711363			obr:102711363				Oryza brachyantha	4533
SPATA31H1		84226							Homo sapiens	9606
LOC119914315		119914315			msam:119914315				Micropterus salmoides	27706
LPCAT3		104831869			hle:104831869				Haliaeetus leucocephalus	52644
SLC37A4		103270711			csyr:103270711				Carlito syrichta	1868482
CPT1C		129546531			mbez:129546531				Moschus berezovskii	68408
PLCB1		104522544			acar:104522544				Antrostomus carolinensis	279965
LOC107687696		107687696			sanh:107687696				Sinocyclocheilus anshuiensis	1608454
NEU2		123247606			gas:123247606				Gracilinanus agilis	191870
SCAF4		57466					DOID:225	syndrome	Homo sapiens	9606
COG3		115350588			achc:115350588				Aquila chrysaetos chrysaetos	223781
LOC131157446		131157446			mof:131157446				Malania oleifera	397392
LOC7487719		7487719			pop:7487719				Populus trichocarpa	3694
FH		102945860			cmy:102945860				Chelonia mydas	8469
MEE23		818044			ath:AT2G34790				Arabidopsis thaliana	3702
ARSI		471695			ptr:471695				Pan troglodytes	9598
HPSE		116231114			pcoc:116231114				Phasianus colchicus	9054
CERS6		106499105			aam:106499105				Apteryx mantelli	2696672
LOC107750263		107750263							Sinocyclocheilus rhinocerous	307959
LOC132713951		132713951			rphi:132713951				Ruditapes philippinarum	129788
SELE		130256442			oma:130256442				Oenanthe melanoleuca	2939378
PNPLA2		104387655			cpea:104387655				Chaetura pelagica	8897
LOC105341806		105341806			crg:105341806				Magallana gigas	29159
CHST10		120606023			pgig:120606023				Pteropus giganteus	143291
LIPG		117654836			pgut:117654836				Pantherophis guttatus	94885
MRC1		120501646			pmoa:120501646				Passer montanus	9160
MOGAT1		118247019			cata:118247019				Cygnus atratus	8868
HS3ST3B1		109574448			biu:109574448				Bos indicus	9915
ALG13		117361141			gsh:117361141				Geotrypetes seraphini	260995
LOC107679514		107679514			sanh:107679514				Sinocyclocheilus anshuiensis	1608454
galnt11		127505965			cide:127505965				Ctenopharyngodon idella	7959
PLCG1		112673956			clud:112673956				Canis lupus dingo	286419
LOC127101578		127101578			psat:127101578				Pisum sativum	3888
MGAT4B		105590411			caty:105590411				Cercocebus atys	9531
GMPPB		460378			ptr:460378				Pan troglodytes	9598
PI4K2B		114492456			pdic:114492456				Phyllostomus discolor	89673
PIGO		103623852			cbrc:103623852				Corvus brachyrhynchos	85066
LOC117408036		117408036			arut:117408036				Acipenser ruthenus	7906
LOC119288144		119288144			tdc:119288144				Triticum dicoccoides	85692
MTMR14		127487216			ocu:127487216				Oryctolagus cuniculus	9986
Sin3a		20466					DOID:0060037|DOID:0060395|DOID:12858|DOID:162|DOID:224	Huntington's disease|cancer|chromosome 15q24 deletion syndrome|developmental disorder of mental health|transient cerebral ischemia	Mus musculus	10090
GBGT1		102544102			vpc:102544102				Vicugna pacos	30538
ANXA7		100072856			ecb:100072856				Equus caballus	9796
TMED8		116489702			aful:116489702				Aythya fuligula	219594
PHOSPHO1		116498506			aful:116498506				Aythya fuligula	219594
AGA		120297701			ctig:120297701				Crotalus tigris	88082
ELOVL4		103287552			efus:103287552				Eptesicus fuscus	29078
CBG00513		8573259			cbr:CBG_00513				Caenorhabditis briggsae	6238
LYZL2		105596982			caty:105596982				Cercocebus atys	9531
ACAA1		128423909			praf:128423909				Podarcis raffonei	65483
st3gal4		107083457			cvg:107083457				Cyprinodon variegatus	28743
PIGS		100543641			mgp:100543641				Meleagris gallopavo	9103
TMTC4		104685984			ccw:104685984				Corvus cornix cornix	932674
XYLT2		112977808			arow:112977808				Apteryx rowi	308060
GNPDA2		102769683			myd:102769683				Myotis davidii	225400
CERS2		101148109			ggo:101148109				Gorilla gorilla gorilla	9595
DERA		115477384			muo:115477384				Microcaecilia unicolor	1415580
MAN2A2		101673986			mpuf:101673986				Mustela putorius furo	9669
LOC130785140		130785140			aew:130785140				Actinidia eriantha	165200
LOC103545738		103545738			epz:103545738				Equus przewalskii	9798
XYLT1		101642362			etf:101642362				Echinops telfairi	9371
RPN2		102890525			pale:102890525				Pteropus alecto	9402
SPAR_G04380		54630832			spao:SPAR_G04380				Saccharomyces paradoxus	27291
CA4		122931546			bgar:122931546				Bufo gargarizans	30331
GPAT4		103614739			cbrc:103614739				Corvus brachyrhynchos	85066
AACS		122903090			nvs:122903090				Neogale vison	452646
PTGS2		120308734			ctig:120308734				Crotalus tigris	88082
MAN2B2		111539126			pteh:111539126				Piliocolobus tephrosceles	591936
C1GALT1C1		104142175			scam:104142175				Struthio camelus	8801
NAAA		129336609			emc:129336609				Eublepharis macularius	481883
LOC126378755		126378755			pgw:126378755				Pectinophora gossypiella	13191
PCYT2		125088147			llv:125088147				Lutra lutra	9657
MMUT		110468940			lsr:110468940				Lonchura striata	40157
Gck		103988					DOID:0050524|DOID:0060639|DOID:0070216|DOID:0111100|DOID:10763|DOID:11714|DOID:11717|DOID:13317|DOID:2018|DOID:3393|DOID:4194|DOID:4195|DOID:9351|DOID:9352|DOID:9452|DOID:9970|DOID:9993	coronary artery disease|diabetes mellitus|familial hyperinsulinemic hypoglycemia 3|gestational diabetes|glucose metabolism disease|hyperglycemia|hyperinsulinemic hypoglycemia|hyperinsulinism|hypertension|hypoglycemia|maturity-onset diabetes of the young|maturity-onset diabetes of the young type 2|neonatal diabetes|obesity|permanent neonatal diabetes mellitus|steatotic liver disease|type 2 diabetes mellitus	Mus musculus	10090
PCYT1B		102100833			phi:102100833				Pseudopodoces humilis	181119
NT5E		110583279			nsu:110583279				Neomonachus schauinslandi	29088
MTMR7		102260492			myb:102260492				Myotis brandtii	109478
PRPS2		106852888			svg:106852888				Sturnus vulgaris	9172
SLC35E4		106494509			aam:106494509				Apteryx mantelli	2696672
Alg3		107043474			dam:107043474				Diachasma alloeum	454923
LOC120755014		120755014			hrt:120755014				Hirundo rustica	43150
LOC114416567		114416567			gsj:114416567				Glycine soja	3848
LOC106435387		106435387							Brassica napus	3708
has1		121946093			plep:121946093				Plectropomus leopardus	160734
ugt1b1		558508			dre:558508				Danio rerio	7955
SLC35C2		118618543			mmf:118618543				Molossus molossus	27622
dpagt1		116336195			oau:116336195				Oreochromis aureus	47969
LOC114379102		114379102			gsj:114379102				Glycine soja	3848
RPIA		118723430			pkl:118723430				Pipistrellus kuhlii	59472
LOC120827685		120827685			gat:120827685				Gasterosteus aculeatus	69293
ALDH1A3		102394840			bbub:102394840				Bubalus bubalis	89462
ALG12		104501772			brhi:104501772				Buceros rhinoceros silvestris	175836
UGT8		121331975			otc:121331975				Onychostruthus taczanowskii	356909
Slc14a1		54301							Rattus norvegicus	10116
PGD		106984920			aju:106984920				Acinonyx jubatus	32536
VNN2		103079030			lve:103079030				Lipotes vexillifer	118797
GAA		104328731			oha:104328731				Opisthocomus hoazin	30419
ACSL1		129064888			ppam:129064888				Pteronotus mesoamericanus	1884717
LOC18791494		18791494			pper:18791494				Prunus persica	3760
UAP1		104408309			nnt:104408309				Nestor notabilis	176057
LOC102726664		102726664			lww:102726664				Leptonychotes weddellii	9713
galnt1		100696109			onl:100696109				Oreochromis niloticus	8128
IL2RA		3559					DOID:0050156|DOID:0050200|DOID:0050589|DOID:0080600|DOID:0110749|DOID:0111968|DOID:11266|DOID:12894|DOID:2377|DOID:2841|DOID:614|DOID:9351|DOID:9744	COVID-19|Hantavirus hemorrhagic fever with renal syndrome|Korean hemorrhagic fever|Sjogren's syndrome|asthma|diabetes mellitus|idiopathic pulmonary fibrosis|immunodeficiency 41|inflammatory bowel disease|lymphopenia|multiple sclerosis|type 1 diabetes mellitus|type 1 diabetes mellitus 10	Homo sapiens	9606
KDSR		102137436			mcf:102137436				Macaca fascicularis	9541
PPT1		102963070			ptg:102963070				Panthera tigris	9694
LOC120020114		120020114			snh:120020114				Salvelinus namaycush	8040
NGLY1		118252827			cata:118252827				Cygnus atratus	8868
SPTLC2		111929563			ccae:111929563				Cyanistes caeruleus	156563
CHST14		102895029			pale:102895029				Pteropus alecto	9402
PAPSS2		109255405			ppad:109255405				Panthera pardus	9691
PLCH1		100019654			mdo:100019654				Monodelphis domestica	13616
NAGPA		106046317			acyg:106046317				Anser cygnoides	8845
LOC103719210		103719210			pda:103719210				Phoenix dactylifera	42345
TGDS		119853203			dcc:119853203				Dermochelys coriacea	27794
ELOVL1		120503307			pmoa:120503307				Passer montanus	9160
LOC104436385		104436385			egr:104436385				Eucalyptus grandis	71139
TPI1		100052671			ecb:100052671				Equus caballus	9796
tmtc2b		127180744			lroh:127180744				Labeo rohita	84645
VCAN		107198247			pmaj:107198247				Parus major	9157
DAG1		110577550			nsu:110577550				Neomonachus schauinslandi	29088
SGPP1		126050671			agen:126050671				Accipiter gentilis	8957
LOC117341595		117341595			pmax:117341595				Pecten maximus	6579
LIPG		106834584			eai:106834584				Equus asinus	9793
LOC106375909		106375909			bna:106375909				Brassica napus	3708
CHST3		124506886			lruf:124506886				Lynx rufus	61384
MAN1B1		103239582			csab:103239582				Chlorocebus sabaeus	60711
SLC35C2		102510704			cfr:102510704				Camelus ferus	419612
GK		100607785			nle:100607785				Nomascus leucogenys	61853
LOC106176169		106176169			lak:106176169				Lingula anatina	7574
IDNK		104044386			pcao:104044386				Phalacrocorax carbo	9209
PIP4K2C		101650106			etf:101650106				Echinops telfairi	9371
HTLV2gp6		1491942							Human T-lymphotropic virus 2	11909
LOC112624281		112624281			tge:112624281				Theropithecus gelada	9565
PYGL		104294344			cvf:104294344				Charadrius vociferus	50402
AT5G14450		831296							Arabidopsis thaliana	3702
LOC110252050		110252050			epa:110252050				Exaiptasia diaphana	2652724
LOC127248657		127248657			apan:127248657				Andrographis paniculata	175694
LOC107614623		107614623			aip:107614623				Arachis ipaensis	130454
B4gat1		119800856			aamp:119800856				Arvicola amphibius	1047088
GXYLT1		103088996			lve:103088996				Lipotes vexillifer	118797
Galns		292073					DOID:0111391|DOID:12804	mucopolysaccharidosis IV|mucopolysaccharidosis IVA	Rattus norvegicus	10116
PLD2		127560933			afz:127560933				Antechinus flavipes	38775
rt		120958418			acoz:120958418				Anopheles coluzzii	1518534
LOC118403829		118403829			bfo:118403829				Branchiostoma floridae	7739
COG1		116232489			pcoc:116232489				Phasianus colchicus	9054
MIOX1		838014							Arabidopsis thaliana	3702
ATRNL1		121350190			pruf:121350190				Pyrgilauda ruficollis	221976
SLC35G2		116461682			hmh:116461682				Hylobates moloch	81572
LOC107273344		107273344			ccin:107273344				Cephus cinctus	211228
CSGALNACT2		125438154			stow:125438154				Sphaerodactylus townsendi	933632
FH		125631906			ccay:125631906				Caretta caretta	8467
RTN4R		102354688			lcm:102354688				Latimeria chalumnae	7897
COLGALT2		104308015			dpub:104308015				Dryobates pubescens	118200
SGPP2		105234969			aml:105234969				Ailuropoda melanoleuca	9646
CACNA2D3		102957490			ptg:102957490				Panthera tigris	9694
GML		108544153			rbb:108544153				Rhinopithecus bieti	61621
GAL3ST2		104535648			mui:104535648				Mesitornis unicolor	54374
NYX		114057598			etl:114057598				Empidonax traillii	164674
LOC110872958		110872958			han:110872958				Helianthus annuus	4232
ACAA1		102455625			pss:102455625				Pelodiscus sinensis	13735
LOC110667115		110667115			hbr:110667115				Hevea brasiliensis	3981
LOC109566417		109566417			biu:109566417				Bos indicus	9915
ALG8		106493406			aam:106493406				Apteryx mantelli	2696672
B3GALT4		106737709			amj:106737709				Alligator mississippiensis	8496
SDC4		101090430			fca:101090430				Felis catus	9685
LOC122636063		122636063			vps:122636063				Vespula pensylvanica	30213
galnt17.S		108709651			xla:108709651				Xenopus laevis	8355
ACAA2		105808881			pcoq:105808881				Propithecus coquereli	379532
CSPG5		113423581			nss:113423581				Notechis scutatus	8663
LOC104641140		104641140			breg:104641140				Balearica regulorum gibbericeps	100784
LOC128019858		128019858			cgib:128019858				Carassius gibelio	101364
PIGO		114606302			pmua:114606302				Podarcis muralis	64176
gny		34409		CG5091	dme:Dmel_CG5091		DOID:0050570|DOID:0080555	congenital disorder of glycosylation Ic|congenital disorder of glycosylation type I	Drosophila melanogaster	7227
NPL		100469753			aml:100469753				Ailuropoda melanoleuca	9646
B4GALT4		114595809			pmua:114595809				Podarcis muralis	64176
LDHB		100621540			ssc:100621540				Sus scrofa	9823
OGT		105548169			mleu:105548169				Mandrillus leucophaeus	9568
HS2ST1		119236772			tod:119236772				Talpa occidentalis	50954
GPX2		72066898			ptkz:JDV02_004948				Purpureocillium takamizusanense	2060973
LOC122038877		122038877			zof:122038877				Zingiber officinale	94328
RhiXN_06345		67028624			rsx:RhiXN_06345				Rhizoctonia solani	456999
PLCH1		102761516			myd:102761516				Myotis davidii	225400
GCK		110084342			pvt:110084342				Pogona vitticeps	103695
GLB1		102119163			mcf:102119163				Macaca fascicularis	9541
DSE		123633193			lcat:123633193				Lemur catta	9447
GXYLT2		101812256			fab:101812256				Ficedula albicollis	59894
RECK		132024606			mnp:132024606				Mustela nigripes	77151
INPP4A		470448			ptr:470448				Pan troglodytes	9598
mgat1b		108935639			sfm:108935639				Scleropages formosus	113540
LOC127345060		127345060			lper:127345060				Lolium perenne	4522
PPP1R3A		109248399			ppad:109248399				Panthera pardus	9691
SCP2		126962264			mthb:126962264				Macaca thibetana thibetana	257877
TMEM9B		56674							Homo sapiens	9606
VTCN1		103541299			epz:103541299				Equus przewalskii	9798
EFNA2		104016296			nni:104016296				Nipponia nippon	128390
ETNPPL		103617331			cbrc:103617331				Corvus brachyrhynchos	85066
MTMR7		102431807			mlf:102431807				Myotis lucifugus	59463
PLA2G2D		120229820			hhv:120229820				Hyaena hyaena	95912
ENPP3		113259449			uah:113259449				Ursus arctos	9644
TMED5		104841154			hle:104841154				Haliaeetus leucocephalus	52644
LOC106168414		106168414			lak:106168414				Lingula anatina	7574
CHIT1		101422117			dnm:101422117				Dasypus novemcinctus	9361
ARSB		105475096			mni:105475096				Macaca nemestrina	9545
LUM		4060					DOID:11830|DOID:14720|DOID:1793|DOID:3393|DOID:3407|DOID:5199|DOID:799	Ehlers-Danlos syndrome classic type 1|carotid artery disease|coronary artery disease|myopia|pancreatic cancer|ureteral obstruction|varicose veins	Homo sapiens	9606
PGAP2		108400547			mjv:108400547				Manis javanica	9974
ALG3		100543165			mgp:100543165				Meleagris gallopavo	9103
AKR1B1		119064277			ajm:119064277				Artibeus jamaicensis	9417
LOC107921046		107921046			ghi:107921046				Gossypium hirsutum	3635
LMAN2		100583587			nle:100583587				Nomascus leucogenys	61853
LOC113861389		113861389			aprc:113861389				Abrus precatorius	3816
LOC114843138		114843138			bspl:114843138				Betta splendens	158456
GlcAT-P		122717916			alab:122717916				Apis laboriosa	183418
PLA2G6		104366172			tala:104366172				Tyto alba	56313
GPX2		102188950			chx:102188950				Capra hircus	9925
COL9A2		122437161			ccad:122437161				Cervus canadensis	1574408
MGAT5		124515327			lruf:124515327				Lynx rufus	61384
ADH5		114492351			pdic:114492351				Phyllostomus discolor	89673
Tnfrsf4		22163					DOID:0111935|DOID:3744	cervical squamous cell carcinoma|immunodeficiency 16	Mus musculus	10090
SYNJ2		104626905			plet:104626905				Phaethon lepturus	97097
ACYP2		114209854			eju:114209854				Eumetopias jubatus	34886
INPP5J		103817969			scan:103817969				Serinus canaria	9135
st6galnac3		103396703			csem:103396703				Cynoglossus semilaevis	244447
LOC130807396		130807396			atri:130807396				Amaranthus tricolor	29722
LOC117118597		117118597			ajc:117118597				Anneissia japonica	1529436
GPCPD1		109274735			ppad:109274735				Panthera pardus	9691
PIG-B		126914518			baff:126914518				Bombus affinis	309941
LRBA		987					DOID:0060041|DOID:0081151	autism spectrum disorder|common variable immunodeficiency 8	Homo sapiens	9606
GYG1		111544728			pteh:111544728				Piliocolobus tephrosceles	591936
B3GNT7		102102378			phi:102102378				Pseudopodoces humilis	181119
UXS1		105302056			pvp:105302056				Pteropus vampyrus	132908
MGAT5		102062481			zab:102062481				Zonotrichia albicollis	44394
MYC		100407754							Callithrix jacchus	9483
LOC6612539		6612539			dse:6612539				Drosophila sechellia	7238
NCBP1		4686							Homo sapiens	9606
LOC113388269		113388269			cfel:113388269				Ctenocephalides felis	7515
LOC111828057		111828057			mlf:111828057				Myotis lucifugus	59463
SUCLG1		118669385			mmyo:118669385				Myotis myotis	51298
LOC124152028		124152028			hrf:124152028				Haliotis rufescens	6454
CSPG5		103916195			padl:103916195				Pygoscelis adeliae	9238
B3GNT5		109396440			hai:109396440				Hipposideros armiger	186990
LOC119998364		119998364			twl:119998364				Tripterygium wilfordii	458696
UGGT1		104476187			cmac:104476187				Chlamydotis macqueenii	187382
LOC119891357		119891357			msam:119891357				Micropterus salmoides	27706
ALG3		105085886			cdk:105085886				Camelus dromedarius	9838
galnt5		103392186			csem:103392186				Cynoglossus semilaevis	244447
TMED6		104023560			nni:104023560				Nipponia nippon	128390
LOC109158768		109158768			ini:109158768				Ipomoea nil	35883
MGAT1		101944629			cpic:101944629				Chrysemys picta bellii	8478
LOC120919515		120919515			rtem:120919515				Rana temporaria	8407
LOC104441185		104441185			egr:104441185				Eucalyptus grandis	71139
LOC127705940		127705940			mcaf:127705940				Mytilus californianus	6549
TMTC3		467086			ptr:467086				Pan troglodytes	9598
GALE		110475328			lsr:110475328				Lonchura striata	40157
PLD3		105519179			cang:105519179				Colobus angolensis palliatus	336983
LOC106918741		106918741			pmei:106918741				Poecilia mexicana	48701
SHMT2		105062118			cbai:105062118				Camelus bactrianus	9837
St6galnac5		117706546			anu:117706546				Arvicanthis niloticus	61156
MPI		106497774			aam:106497774				Apteryx mantelli	2696672
ELOVL4		113432879			ptex:113432879				Pseudonaja textilis	8673
CA11		770							Homo sapiens	9606
LOC101501780		101501780			cam:101501780				Cicer arietinum	3827
LOC122075781		122075781			ming:122075781				Macadamia integrifolia	60698
LOC123292194		123292194			ccrn:123292194				Chrysoperla carnea	189513
TREH		124505870			lruf:124505870				Lynx rufus	61384
GBGT1		103623253			cbrc:103623253				Corvus brachyrhynchos	85066
GUSB		115482522			muo:115482522				Microcaecilia unicolor	1415580
MTMR3		103589409			gvr:103589409				Galeopterus variegatus	482537
pofut2		111671497			slal:111671497				Seriola lalandi dorsalis	1841481
Slc38a5		192208							Rattus norvegicus	10116
LOC105965470		105965470			egt:105965470				Erythranthe guttata	4155
ext2		125005111			mcep:125005111				Mugil cephalus	48193
MICPUCDRAFT_4669		9686321			mpp:MICPUCDRAFT_4669				Micromonas pusilla CCMP1545	564608
BDH2		120222821			hhv:120222821				Hyaena hyaena	95912
PGP		120620265			pgig:120620265				Pteropus giganteus	143291
GALNT10		107210756			pmaj:107210756				Parus major	9157
PLA2G4C		100978248			pps:100978248				Pan paniscus	9597
ELM1		853818							Saccharomyces cerevisiae S288C	559292
si:ch211-236h17.3		117731380			clum:117731380				Cyclopterus lumpus	8103
TECR		127019187			gcl:127019187				Gymnogyps californianus	33616
COG7		116237671			pcoc:116237671				Phasianus colchicus	9054
LOC103867226		103867226			brp:103867226				Brassica rapa	3711
col2a1		394828					DOID:0080027|DOID:0080028|DOID:0080044|DOID:0080045|DOID:0080046|DOID:0080056|DOID:0080676|DOID:0111348|DOID:0111508|DOID:0112195|DOID:0112281|DOID:10159|DOID:1123|DOID:11830|DOID:14415|DOID:1459|DOID:14789|DOID:2256|DOID:3371|DOID:5327|DOID:5614|DOID:674|DOID:8398|DOID:8886|DOID:90	Kniest dysplasia|Legg-Calve-Perthes disease|Stickler syndrome|Stickler syndrome 1|Torrance type platyspondylic dysplasia|achondrogenesis type II|chondrosarcoma|chorioretinitis|cleft palate|degenerative disc disease|eye disease|hypochondrogenesis|hypothyroidism|multiple epiphyseal dysplasia with myopia and deafness|myopia|osteoarthritis|osteochondrodysplasia|osteonecrosis|retinal detachment|spondyloarthropathy|spondyloepimetaphyseal dysplasia|spondyloepimetaphyseal dysplasia, Strudwick type|spondyloepiphyseal dysplasia Stanescu type|spondyloepiphyseal dysplasia congenita|spondyloperipheral dysplasia	Xenopus tropicalis	8364
CANX		103679986			umr:103679986				Ursus maritimus	29073
MASP2		111526331			pteh:111526331				Piliocolobus tephrosceles	591936
ST6GALNAC4		101940645			cpic:101940645				Chrysemys picta bellii	8478
LOC106458938		106458938			lpol:106458938				Limulus polyphemus	6850
CSGALNACT1		121935771			sund:121935771				Sceloporus undulatus	8520
LOC119289850		119289850			tdc:119289850				Triticum dicoccoides	85692
CHST12		101526446			opi:101526446				Ochotona princeps	9978
Chst7		100713244			cpoc:100713244				Cavia porcellus	10141
LOC107886273		107886273			ghi:107886273				Gossypium hirsutum	3635
LOC108927512		108927512			sfm:108927512				Scleropages formosus	113540
TRAFD1		10906							Homo sapiens	9606
LOC124187009		124187009			nfb:124187009				Neodiprion fabricii	2872261
ttv		110374076			haw:110374076				Helicoverpa armigera	29058
PDIA3		104578504			tgt:104578504				Tinamus guttatus	94827
ELOVL4		120219599			hhv:120219599				Hyaena hyaena	95912
HS3ST2		102517676			cfr:102517676				Camelus ferus	419612
PLA2G4A		112296687			dro:112296687				Desmodus rotundus	9430
LOC119428489		119428489			nwh:119428489				Nematolebias whitei	451745
EFNA1		104310265			dpub:104310265				Dryobates pubescens	118200
LOC112695238		112695238			ahf:112695238				Arachis hypogaea	3818
LOC108797191		108797191			npr:108797191				Nanorana parkeri	125878
SLC3A1		110590356			nsu:110590356				Neomonachus schauinslandi	29088
ALDH3A2		112609860			tge:112609860				Theropithecus gelada	9565
Hs6st		124639102			hze:124639102				Helicoverpa zea	7113
ACER1		101802706			apla:101802706				Anas platyrhynchos	8839
BCAN		102532148			vpc:102532148				Vicugna pacos	30538
THITE_2124747		11521905			ttt:THITE_2124747				Thermothielavioides terrestris NRRL 8126	578455
LOC111361047		111361047			sliu:111361047				Spodoptera litura	69820
RPN1		120978463			bbuf:120978463				Bufo bufo	8384
ITPK1		100152339			ssc:100152339				Sus scrofa	9823
GALT		120992093			bbuf:120992093				Bufo bufo	8384
Serpina1c		20702					DOID:0060186|DOID:0060189|DOID:10591|DOID:10763|DOID:13372|DOID:1793|DOID:2349|DOID:2841|DOID:2913|DOID:3083|DOID:3393|DOID:3587|DOID:409|DOID:446|DOID:4989|DOID:5082|DOID:526|DOID:576|DOID:6432|DOID:8398|DOID:9256|DOID:9675	acute pancreatitis|alpha 1-antitrypsin deficiency|arteriosclerosis|asthma|chemical colitis|chronic obstructive pulmonary disease|colorectal cancer|coronary artery disease|human immunodeficiency virus infectious disease|hypertension|ileitis|liver cirrhosis|liver disease|osteoarthritis|pancreatic cancer|pancreatic ductal carcinoma|pancreatitis|pre-eclampsia|primary hyperaldosteronism|proteinuria|pulmonary emphysema|pulmonary hypertension	Mus musculus	10090
COG4		116833720			cabi:116833720				Chelonoidis abingdonii	106734
LOC129320751		129320751			pcin:129320751				Prosopis cineraria	364024
Chst3		110326953			mpah:110326953				Mus pahari	10093
VDBG_05501		9531375			val:VDBG_05501				Verticillium alfalfae VaMs.102	526221
MTMR8		123628312			lcat:123628312				Lemur catta	9447
LOC109864645		109864645			oki:109864645				Oncorhynchus kisutch	8019
Krt18		16668					DOID:0060643|DOID:0080208|DOID:0080547|DOID:12236|DOID:409|DOID:5082|DOID:684	hepatocellular carcinoma|liver cirrhosis|liver disease|metabolic dysfunction-associated steatohepatitis|metabolic dysfunction-associated steatotic liver disease|primary biliary cholangitis|primary sclerosing cholangitis	Mus musculus	10090
LOC113082400		113082400			caua:113082400				Carassius auratus	7957
Pck1		362282					DOID:0080547|DOID:10652|DOID:9352	Alzheimer's disease|metabolic dysfunction-associated steatohepatitis|type 2 diabetes mellitus	Rattus norvegicus	10116
GPAT2		102368638			asn:102368638				Alligator sinensis	38654
LOC102098561		102098561			clv:102098561				Columba livia	8932
MASP1		103258708			csyr:103258708				Carlito syrichta	1868482
LOC102597825		102597825			sot:102597825				Solanum tuberosum	4113
AGPAT3		104020854			nni:104020854				Nipponia nippon	128390
LOC104696146		104696146			ccw:104696146				Corvus cornix cornix	932674
AGPAT2		105471940			mni:105471940				Macaca nemestrina	9545
GALNT6		118650905			mmyo:118650905				Myotis myotis	51298
LOC100854532		100854532			vvi:100854532				Vitis vinifera	29760
HYI		108535697			rbb:108535697				Rhinopithecus bieti	61621
PRPS2		115469190			muo:115469190				Microcaecilia unicolor	1415580
ACOD1		101794037			apla:101794037				Anas platyrhynchos	8839
ACAT2		114494196			pdic:114494196				Phyllostomus discolor	89673
LOC112557510		112557510			pcan:112557510				Pomacea canaliculata	400727
Golim4		73124							Mus musculus	10090
xylt2		121957104			plep:121957104				Plectropomus leopardus	160734
FAR2		102403814			bbub:102403814				Bubalus bubalis	89462
LOC100798620		100798620			gmx:100798620				Glycine max	3847
FUCA2		115466913			muo:115466913				Microcaecilia unicolor	1415580
ALG6		395078			gga:395078				Gallus gallus	9031
CA4		104614743			plet:104614743				Phaethon lepturus	97097
LSS		121919889			sund:121919889				Sceloporus undulatus	8520
GPX3		104378009			teo:104378009				Tauraco erythrolophus	121530
GLB1L		110219404			pcw:110219404				Phascolarctos cinereus	38626
LOC111497496		111497496			cmax:111497496				Cucurbita maxima	3661
LOC105042450		105042450			egu:105042450				Elaeis guineensis	51953
SGSH		102893583			pale:102893583				Pteropus alecto	9402
LOC114874445		114874445			obb:114874445				Osmia bicornis bicornis	1437191
OPCML		105302928			pvp:105302928				Pteropus vampyrus	132908
LOC109477306		109477306			bbel:109477306				Branchiostoma belcheri	7741
DBT		122436640			ccad:122436640				Cervus canadensis	1574408
LOC119416441		119416441			nwh:119416441				Nematolebias whitei	451745
Pdw03_6134		26232297			pdp:PDIP_39790				Penicillium digitatum	36651
CPTP		131187228			apri:131187228				Ahaetulla prasina	499056
CSGALNACT1		120989661			bbuf:120989661				Bufo bufo	8384
LOC110369719		110369719			haw:110369719				Helicoverpa armigera	29058
ECI1		118656120			mmyo:118656120				Myotis myotis	51298
DOLK		102382311			asn:102382311				Alligator sinensis	38654
ST6GAL1		106849587			svg:106849587				Sturnus vulgaris	9172
PIG-A		124544093			vcd:124544093				Vanessa cardui	171605
GNPAT		101041808			sbq:101041808				Saimiri boliviensis	27679
SLC2A12		104153135			scam:104153135				Struthio camelus	8801
B3GALNT1		113918056			zca:113918056				Zalophus californianus	9704
psiO		8622413							Dictyostelium discoideum AX4	352472
B3GALT6		105071076			cbai:105071076				Camelus bactrianus	9837
SMPD3		118674586			mmyo:118674586				Myotis myotis	51298
ECHDC1		103900770			afor:103900770				Aptenodytes forsteri	9233
SGPP1		104131675			egz:104131675				Egretta garzetta	188379
IMPA2		104640221			breg:104640221				Balearica regulorum gibbericeps	100784
galnt13		105902675			char:105902675				Clupea harengus	7950
POFUT2		114490548			pdic:114490548				Phyllostomus discolor	89673
LOC125031117		125031117			pchn:125031117				Penaeus chinensis	139456
PINLYP		390940							Homo sapiens	9606
LOC104383575		104383575			teo:104383575				Tauraco erythrolophus	121530
PKD1		102484708			tup:102484708				Tupaia chinensis	246437
LOC103852192		103852192			brp:103852192				Brassica rapa	3711
XYLT		835643			ath:AT5G55500				Arabidopsis thaliana	3702
SPTLC3		111546511			pteh:111546511				Piliocolobus tephrosceles	591936
CHST13		109288846			ggn:109288846				Gavialis gangeticus	94835
PIGO		104680031			rro:104680031				Rhinopithecus roxellana	61622
LOC122297835		122297835			cill:122297835				Carya illinoinensis	32201
LOC124277904		124277904			hrj:124277904				Haliotis rubra	36100
EPHA1		2041							Homo sapiens	9606
DEGS2		123778194			uar:123778194				Ursus americanus	9643
HYI		119052218			ajm:119052218				Artibeus jamaicensis	9417
LOC107840984		107840984			cann:107840984				Capsicum annuum	4072
F8		397339							Sus scrofa	9823
HSD11B2		101675060			mpuf:101675060				Mustela putorius furo	9669
GCNT4		110216577			pcw:110216577				Phascolarctos cinereus	38626
SLC35G6		131197736			apri:131197736				Ahaetulla prasina	499056
LOC104603884		104603884			nnu:104603884				Nelumbo nucifera	4432
SLC35E3		112635551			tge:112635551				Theropithecus gelada	9565
PKM		109564738			biu:109564738				Bos indicus	9915
SUCLG2		120867993			oda:120867993				Oryx dammah	59534
MDH1		104524070			acar:104524070				Antrostomus carolinensis	279965
B4GALT2		108312712			cimi:108312712				Cebus imitator	2715852
LOC104421257		104421257			egr:104421257				Eucalyptus grandis	71139
LOC114246857		114246857			bman:114246857				Bombyx mandarina	7092
PTGES2		112927925			vvp:112927925				Vulpes vulpes	9627
DPM1		104389636			cpea:104389636				Chaetura pelagica	8897
STEHIDRAFT_50300		18805059			shs:STEHIDRAFT_50300				Stereum hirsutum FP-91666 SS1	721885
PTDSS1		120757656			hrt:120757656				Hirundo rustica	43150
b3gat3		120797325			xgl:120797325				Xiphias gladius	8245
LOC103031218		103031218			amex:103031218				Astyanax mexicanus	7994
ALOX12		101379600			oro:101379600				Odobenus rosmarus divergens	9708
PLD4		104250554			gste:104250554				Gavia stellata	37040
LOC123872590		123872590			mju:123872590				Maniola jurtina	191418
LPIN3		102503773			cfr:102503773				Camelus ferus	419612
LOC117031560		117031560			rfq:117031560				Rhinolophus ferrumequinum	59479
bcsC		948047							Escherichia coli str. K-12 substr. MG1655	511145
PIGQ		104350307			ldi:104350307				Leptosomus discolor	188344
COBL8		820941							Arabidopsis thaliana	3702
SLC35E4		105575731			caty:105575731				Cercocebus atys	9531
A1bg		140656							Rattus norvegicus	10116
PRG3		101086924			fca:101086924				Felis catus	9685
MNN26		3646240							Candida albicans SC5314	237561
HYAL1		116835999			cabi:116835999				Chelonoidis abingdonii	106734
PTHLH		5744					DOID:0080053|DOID:0110976|DOID:4480	Albright's hereditary osteodystrophy|achondroplasia|brachydactyly type E2	Homo sapiens	9606
gcnt1		111839312			pki:111839312				Paramormyrops kingsleyae	1676925
MGAT4B		103680013			umr:103680013				Ursus maritimus	29073
ACSS2		104617970			plet:104617970				Phaethon lepturus	97097
LOC5520357		5520357			nve:5520357				Nematostella vectensis	45351
EXL5		816228							Arabidopsis thaliana	3702
IDH2		118679247			mmyo:118679247				Myotis myotis	51298
LYPD6B		102128941			mcf:102128941				Macaca fascicularis	9541
GFPT2		118254877			cata:118254877				Cygnus atratus	8868
LOC100159562		100159562			api:100159562				Acyrthosiphon pisum	7029
CNTN3		112970519			arow:112970519				Apteryx rowi	308060
IDNK		100395625			cjc:100395625				Callithrix jacchus	9483
PLET1		107512944			ray:107512944				Rousettus aegyptiacus	9407
PCYT1B		104254737			gste:104254737				Gavia stellata	37040
FLO9		851236							Saccharomyces cerevisiae S288C	559292
LOC109786707		109786707			ats:109786707				Aegilops tauschii	37682
MTMR2		102074063			zab:102074063				Zonotrichia albicollis	44394
LOC111251489		111251489			vde:111251489				Varroa destructor	109461
gpmI		45232771							Acinetobacter baylyi ADP1	62977
Uggt		124181450			nfb:124181450				Neodiprion fabricii	2872261
TMED8		128330297			hcg:128330297				Hemicordylus capensis	884348
ST3GAL6		109564929			biu:109564929				Bos indicus	9915
LOC109033581		109033581			btab:109033581				Bemisia tabaci	7038
LOC18052281		18052281			cic:CICLE_v10017682mg				Citrus x clementina	85681
PCYT1B		112919097			vvp:112919097				Vulpes vulpes	9627
LOC123474394		123474394			dmk:123474394				Daphnia magna	35525
LOC124115118		124115118			hrf:124115118				Haliotis rufescens	6454
EFNA2		106502352			chx:106502352				Capra hircus	9925
PTGS2		105855505			mmur:105855505				Microcebus murinus	30608
B3GALT1		103659526			umr:103659526				Ursus maritimus	29073
PPO2		35910							Drosophila melanogaster	7227
ACO1		109562819			biu:109562819				Bos indicus	9915
AGL		104042442			pcao:104042442				Phalacrocorax carbo	9209
GCNT2		100539032			mgp:100539032				Meleagris gallopavo	9103
HSD17B7		104268103			avit:104268103				Apaloderma vittatum	57397
TALDO1		131818130			mlk:131818130				Mustela lutreola	9666
B3GNT3		100982986			pps:100982986				Pan paniscus	9597
QPCT		281437							Bos taurus	9913
B4GALT7		111935384			ccae:111935384				Cyanistes caeruleus	156563
PLA2G12A		103170804			oaa:103170804				Ornithorhynchus anatinus	9258
ACACB		122924353			bgar:122924353				Bufo gargarizans	30331
GPX8		100052064			ecb:100052064				Equus caballus	9796
GAPDHS		102727738			lww:102727738				Leptonychotes weddellii	9713
LOC120151989		120151989			hsyr:120151989				Hibiscus syriacus	106335
SLC35A5		106972283			aju:106972283				Acinonyx jubatus	32536
SLC35A5		119048631			ajm:119048631				Artibeus jamaicensis	9417
B3GNT2		106863248			svg:106863248				Sturnus vulgaris	9172
HK2		105884567			mmur:105884567				Microcebus murinus	30608
ST6GAL2		110478726			lsr:110478726				Lonchura striata	40157
TKFC		120246156			hhv:120246156				Hyaena hyaena	95912
ENO2		104366982			tala:104366982				Tyto alba	56313
PIGH		118656903			mmyo:118656903				Myotis myotis	51298
LOC100249635		100249635			vvi:100249635				Vitis vinifera	29760
GGT5		102525396			vpc:102525396				Vicugna pacos	30538
DGCR2		108405512			mjv:108405512				Manis javanica	9974
ST8SIA5		115600742			shab:115600742				Strigops habroptila	2489341
FAR1		112976444			arow:112976444				Apteryx rowi	308060
COLEC12		100342125			ocu:100342125				Oryctolagus cuniculus	9986
ECI2		119851535			dcc:119851535				Dermochelys coriacea	27794
ppp1r3b.L		735066							Xenopus laevis	8355
LOC126739926		126739926			agrg:126739926				Anthonomus grandis grandis	2921223
L1CAM		102260104			myb:102260104				Myotis brandtii	109478
ALG8		103616738			cbrc:103616738				Corvus brachyrhynchos	85066
LOC123888794		123888794			tpra:123888794				Trifolium pratense	57577
LOC116490608		116490608			aful:116490608				Aythya fuligula	219594
LOC115209650		115209650			osn:115209650				Octopus sinensis	2607531
GALC		117071576			tfn:117071576				Trachypithecus francoisi	54180
LOC122348313		122348313			ptet:122348313				Puntigrus tetrazona	1606681
TNF		101420445							Dasypus novemcinctus	9361
gcnt4a		324510			dre:324510				Danio rerio	7955
LOC102675836		102675836			adr:102675836				Apis dorsata	7462
PLA2G5		108287708			cimi:108287708				Cebus imitator	2715852
MTM1		104124081			egz:104124081				Egretta garzetta	188379
LOC130761640		130761640			aew:130761640				Actinidia eriantha	165200
B4GALT5		117015908			rfq:117015908				Rhinolophus ferrumequinum	59479
extl2		120020734			snh:120020734				Salvelinus namaycush	8040
GPC3		130580446			mmea:130580446				Malurus melanocephalus	175006
GSO1		827760							Arabidopsis thaliana	3702
LOC105040215		105040215			egu:105040215				Elaeis guineensis	51953
Arfgap2		77038							Mus musculus	10090
LOC113528030		113528030			phyp:113528030				Pangasianodon hypophthalmus	310915
SLC35D3		128410575			praf:128410575				Podarcis raffonei	65483
SULF2		419209			gga:419209				Gallus gallus	9031
LOC113791731		113791731			dpte:113791731				Dermatophagoides pteronyssinus	6956
PLCH1		109373690			hai:109373690				Hipposideros armiger	186990
COG6		101285384			oor:101285384				Orcinus orca	9733
LOC110644898		110644898			hbr:110644898				Hevea brasiliensis	3981
MBL2		124506500			lruf:124506500				Lynx rufus	61384
EXT1		113427134			nss:113427134				Notechis scutatus	8663
LOC106617495		106617495			bod:106617495				Bactrocera oleae	104688
NAGA		125434385			stow:125434385				Sphaerodactylus townsendi	933632
TMTC4		106494048			aam:106494048				Apteryx mantelli	2696672
GALNT8		117675219			pgut:117675219				Pantherophis guttatus	94885
ARSH		129564480			mbez:129564480				Moschus berezovskii	68408
kkv		123517153			ptru:123517153				Portunus trituberculatus	210409
KDSR		120940636			rtem:120940636				Rana temporaria	8407
COMT		112987138			dne:112987138				Dromaius novaehollandiae	8790
LOC122819230		122819230			gaf:122819230				Gambusia affinis	33528
ATP6AP1		100924079			shr:100924079				Sarcophilus harrisii	9305
SLC35A4		104501326			brhi:104501326				Buceros rhinoceros silvestris	175836
SLC35B3		121340437			otc:121340437				Onychostruthus taczanowskii	356909
GPX8		426170			gga:426170				Gallus gallus	9031
HEXD		102885926			pale:102885926				Pteropus alecto	9402
KHK		118669187			mmyo:118669187				Myotis myotis	51298
GLA		101141422			ggo:101141422				Gorilla gorilla gorilla	9595
Y45F10C.4		178335							Caenorhabditis elegans	6239
PMM2		129340086			emc:129340086				Eublepharis macularius	481883
LOC122089652		122089652			ming:122089652				Macadamia integrifolia	60698
clstn3		555627							Danio rerio	7955
Tsp_06889		10912167			tsp:Tsp_06889				Trichinella spiralis	6334
NXPH2		281956							Bos taurus	9913
PAFAH1B3		131818982			mlk:131818982				Mustela lutreola	9666
alg6		119407712			nwh:119407712				Nematolebias whitei	451745
HSD3B7		102253555			myb:102253555				Myotis brandtii	109478
LOC110501791		110501791			omy:110501791				Oncorhynchus mykiss	8022
GPD2		113250869			uah:113250869				Ursus arctos	9644
CPT1B		100055438			ecb:100055438				Equus caballus	9796
HAGH		101545204			sara:101545204				Sorex araneus	42254
LOC121548907		121548907			cclu:121548907				Coregonus clupeaformis	59861
CPTP		104250651			gste:104250651				Gavia stellata	37040
b4galt7		117256826			ely:117256826				Epinephelus lanceolatus	310571
LOC109560534		109560534			biu:109560534				Bos indicus	9915
LDHB		129505617			npo:129505617				Nyctereutes procyonoides	34880
CDS1		112919681			vvp:112919681				Vulpes vulpes	9627
PNPLA7		110406768			nmel:110406768				Numida meleagris	8996
PGGHG		483395			cfa:483395				Canis lupus familiaris	9615
PON2		101371249							Odobenus rosmarus divergens	9708
Chro.10151		3414430			cho:Chro.10151				Cryptosporidium hominis TU502	353151
IDUA		112316758			dro:112316758				Desmodus rotundus	9430
Hs6st		109398937			aalb:109398937				Aedes albopictus	7160
CDS2		104282036			cvf:104282036				Charadrius vociferus	50402
ACAA2		101550180			sara:101550180				Sorex araneus	42254
LOC111328500		111328500			spis:111328500				Stylophora pistillata	50429
INPPL1		100066037			ecb:100066037				Equus caballus	9796
LOC123503324		123503324			ptru:123503324				Portunus trituberculatus	210409
ST6GAL2		117362030			gsh:117362030				Geotrypetes seraphini	260995
LOC106160495		106160495			lak:106160495				Lingula anatina	7574
gys1		112238546			otw:112238546				Oncorhynchus tshawytscha	74940
LOC106668840		106668840			clec:106668840				Cimex lectularius	79782
SRGN		120755907			hrt:120755907				Hirundo rustica	43150
ECI1		128070561			btax:128070561				Budorcas taxicolor	37181
HYI		121344930			otc:121344930				Onychostruthus taczanowskii	356909
LOC127774454		127774454			ogl:127774454				Oryza glaberrima	4538
ATP1B1		457497							Pan troglodytes	9598
Pgant2		6628235			dvi:6628235				Drosophila virilis	7244
MOGAT2		125695776			lmut:125695776				Lagopus muta	64668
LOC109879812		109879812			oki:109879812				Oncorhynchus kisutch	8019
LOC120405061		120405061			mrv:120405061				Mauremys reevesii	260615
CHST8		114224347			eju:114224347				Eumetopias jubatus	34886
UGDH		109303946			ggn:109303946				Gavialis gangeticus	94835
GLB1		123830802			phas:123830802				Phyllostomus hastatus	9423
CNTFR		117879280			tst:117879280				Trachemys scripta elegans	31138
PLA2G2F		125098972			llv:125098972				Lutra lutra	9657
PLA2G12B		112952205			npd:112952205				Nothoprocta perdicaria	30464
PNPLA7		128073146			tpai:128073146				Tympanuchus pallidicinctus	109042
EXTL3		125689758			lmut:125689758				Lagopus muta	64668
ATP6AP1		129346633			emc:129346633				Eublepharis macularius	481883
XXYLT1		119861329			dcc:119861329				Dermochelys coriacea	27794
PIGM		101030786			sbq:101030786				Saimiri boliviensis	27679
Chpf2		121439918			morg:121439918				Microtus oregoni	111838
KAFR0I02630		13883678			kaf:KAFR_0I02630				Kazachstania africana CBS 2517	1071382
ST6GAL1		102512873			cfr:102512873				Camelus ferus	419612
B3GNT5		118974194			shon:118974194				Sturnira hondurensis	192404
GALE		419686			gga:419686				Gallus gallus	9031
LOC122600299		122600299			ecad:122600299				Erigeron canadensis	72917
Vdac1		22333					DOID:0080855|DOID:10283|DOID:11832|DOID:14330|DOID:8466	Parkinson's disease|Parkinsonism|prostate cancer|retinal degeneration|visual epilepsy	Mus musculus	10090
VNN1		101650530			etf:101650530				Echinops telfairi	9371
pofut2		125270593			mamb:125270593				Megalobrama amblycephala	75352
PPP1R3A		118020998			mlx:118020998				Mirounga leonina	9715
MOGAT3		101150469			ggo:101150469				Gorilla gorilla gorilla	9595
MGAT2		105091398			cdk:105091398				Camelus dromedarius	9838
SPTLC1		121922240			sund:121922240				Sceloporus undulatus	8520
ALG1		104068202			cuca:104068202				Cuculus canorus	55661
ATP6AP2		103231813			csab:103231813				Chlorocebus sabaeus	60711
PLCH2		125703381			lmut:125703381				Lagopus muta	64668
SELENOI		101110487			oas:101110487				Ovis aries	9940
LOC100979555		100979555			pps:100979555				Pan paniscus	9597
PGAP1		127018713			gcl:127018713				Gymnogyps californianus	33616
GALNT3		116819297			cabi:116819297				Chelonoidis abingdonii	106734
PIGB		100083833			oaa:100083833				Ornithorhynchus anatinus	9258
Rph3a		19894					DOID:0050700|DOID:0070515	cardiomyopathy|chromosome 16p11.2 deletion syndrome, 593-kb	Mus musculus	10090
PIGB		115341412			achc:115341412				Aquila chrysaetos chrysaetos	223781
colgalt1b		567859			dre:567859		DOID:0112315	brain small vessel disease 3	Danio rerio	7955
nagZ		913266							Escherichia coli O157:H7 str. Sakai	386585
LOC117627690		117627690			pdul:117627690				Prunus dulcis	3755
LOC124144700		124144700			hrf:124144700				Haliotis rufescens	6454
LOC128686571		128686571			cqd:128686571				Cherax quadricarinatus	27406
OVGP1		100616518			ptr:100616518				Pan troglodytes	9598
LOC110472101		110472101			lsr:110472101				Lonchura striata	40157
GCNT4		103223193			csab:103223193				Chlorocebus sabaeus	60711
PIK3CB		100584384			nle:100584384				Nomascus leucogenys	61853
PITG_18261		9463593			pif:PITG_18261				Phytophthora infestans T30-4	403677
PIGN		104300529			dpub:104300529				Dryobates pubescens	118200
xylt2		122822326			gaf:122822326				Gambusia affinis	33528
CD72		102998059			bacu:102998059				Balaenoptera acutorostrata	9767
HPSE		110209762			pcw:110209762				Phascolarctos cinereus	38626
CHST14		102086987			clv:102086987				Columba livia	8932
LOC102363654		102363654			lcm:102363654				Latimeria chalumnae	7897
B3GNT2		108393417			mjv:108393417				Manis javanica	9974
LOTGIDRAFT_137806		20233952			lgi:LOTGIDRAFT_137806				Lottia gigantea	225164
MGYG_02393		10030166							Nannizzia gypsea CBS 118893	535722
ACADL		121339719			otc:121339719				Onychostruthus taczanowskii	356909
ALG14		116243562			pcoc:116243562				Phasianus colchicus	9054
CACNA2D3		122487338			pbg:122487338				Prionailurus bengalensis	37029
b3galt8		115012979			cgob:115012979				Cottoperca gobio	56716
uidA		946149							Escherichia coli str. K-12 substr. MG1655	511145
PNLIPRP3		101556084			sara:101556084				Sorex araneus	42254
PKLR		102422910			mlf:102422910				Myotis lucifugus	59463
Alg13		107265069			ccin:107265069				Cephus cinctus	211228
NEU4		116492546			aful:116492546				Aythya fuligula	219594
murG		88224630							Methylococcus capsulatus str. Bath	243233
PRSS41		109023053			ggo:109023053				Gorilla gorilla gorilla	9595
RPE		100987818			pps:100987818				Pan paniscus	9597
Uggt1		320011			mmu:320011				Mus musculus	10090
LOC9640497		9640497			smo:SELMODRAFT_412633				Selaginella moellendorffii	88036
PNPLA7		104377506			teo:104377506				Tauraco erythrolophus	121530
LOC118180182		118180182			sdm:118180182				Stegodyphus dumicola	202533
PIK3CB		100219602			tgu:100219602				Taeniopygia guttata	59729
LGALS3		127549777			afz:127549777				Antechinus flavipes	38775
LOC109105646		109105646			ccar:109105646				Cyprinus carpio	7962
UCRPA7_99		19329929			tmn:UCRPA7_99				Phaeoacremonium minimum UCRPA7	1286976
LOC101461828		101461828			ccat:101461828				Ceratitis capitata	7213
GALNT4		122472453			pbg:122472453				Prionailurus bengalensis	37029
LOC122640195		122640195			tss:122640195				Telopea speciosissima	54955
CHLRE_04g214650v5		5724260			cre:CHLRE_04g214650v5				Chlamydomonas reinhardtii	3055
PAEP		5047							Homo sapiens	9606
GALNT7		112312220			dro:112312220				Desmodus rotundus	9430
LOC118043647		118043647			palz:118043647				Populus alba	43335
DPY19L3		111553907			pteh:111553907				Piliocolobus tephrosceles	591936
CLEC17A		112612932			tge:112612932				Theropithecus gelada	9565
LOC106168054		106168054			lak:106168054				Lingula anatina	7574
GDPD1		103242827			csab:103242827				Chlorocebus sabaeus	60711
b4galt3		118211026			aang:118211026				Anguilla anguilla	7936
ATP13A2		23400					DOID:0060556|DOID:0060893|DOID:0112348|DOID:14330|DOID:14503|DOID:2476|DOID:332	Kufor-Rakeb syndrome|Parkinson's disease|amyotrophic lateral sclerosis|hereditary spastic paraplegia|hereditary spastic paraplegia 78|juvenile-onset Parkinson's disease|neuronal ceroid lipofuscinosis	Homo sapiens	9606
LOC120933632		120933632			rtem:120933632				Rana temporaria	8407
ugt8		120533017			psex:120533017				Polypterus senegalus	55291
TEX101		103542852			epz:103542852				Equus przewalskii	9798
GALNT6		119247932			tod:119247932				Talpa occidentalis	50954
PIGZ		104338757			oha:104338757				Opisthocomus hoazin	30419
Adgrl3		170641					DOID:1094	attention deficit hyperactivity disorder	Rattus norvegicus	10116
LOC112284111		112284111			ppp:112284111				Physcomitrium patens	3218
LOC122407116		122407116			vcan:122407116				Venturia canescens	32260
XYLT2		104554360			csti:104554360				Colius striatus	57412
LOC112314765		112314765			dro:112314765				Desmodus rotundus	9430
LOC123225619		123225619			minc:123225619				Mangifera indica	29780
CPT1B		443193			oas:443193				Ovis aries	9940
LOC114574026		114574026			pflv:114574026				Perca flavescens	8167
COMT		103061670			pbi:103061670				Python bivittatus	176946
SYNJ2		116240987			pcoc:116240987				Phasianus colchicus	9054
PGM3		104412807			nnt:104412807				Nestor notabilis	176057
TMEM170A		770531							Gallus gallus	9031
plcd4b		108244301							Kryptolebias marmoratus	37003
PCCB		104533561			mui:104533561				Mesitornis unicolor	54374
PIGF		120851739			oda:120851739				Oryx dammah	59534
PTGES		131812718			mlk:131812718				Mustela lutreola	9666
STT3B		104343022			ldi:104343022				Leptosomus discolor	188344
GDPD3		118095319			zvi:118095319				Zootoca vivipara	8524
LOC108219365		108219365			dcr:108219365				Daucus carota subsp. sativus	79200
CPT1A		100446735			pon:100446735				Pongo abelii	9601
NPL		112648472			clud:112648472				Canis lupus dingo	286419
FASN		122905866			nvs:122905866				Neogale vison	452646
NDUFAB1		125430520			stow:125430520				Sphaerodactylus townsendi	933632
HAO1		104397171			cpea:104397171				Chaetura pelagica	8897
GANC		104380915			teo:104380915				Tauraco erythrolophus	121530
EOGT		494220			ptr:494220				Pan troglodytes	9598
B4GALT3		103771913			mnb:103771913				Merops nubicus	57421
LOC109746320		109746320			ats:109746320				Aegilops tauschii	37682
GGT1		101277450			oor:101277450				Orcinus orca	9733
ACSL4		131183935			apri:131183935				Ahaetulla prasina	499056
PPP1R3C		126042483			agen:126042483				Accipiter gentilis	8957
MAN1B1		119844066			dcc:119844066				Dermochelys coriacea	27794
ELOVL4		112977288			arow:112977288				Apteryx rowi	308060
PIGN		119057572			ajm:119057572				Artibeus jamaicensis	9417
CHST5		105571963			caty:105571963				Cercocebus atys	9531
MICPUN_79960		8241568			mis:MICPUN_79960				Micromonas commoda	296587
INPP5D		103815664			scan:103815664				Serinus canaria	9135
FCSK		102046401			fch:102046401				Falco cherrug	345164
FDFT1		115467053			muo:115467053				Microcaecilia unicolor	1415580
mpdu1b		113105775			caua:113105775				Carassius auratus	7957
GLCE		105487892			mni:105487892				Macaca nemestrina	9545
LOC127222644		127222644			prob:127222644				Phodopus roborovskii	109678
LOC109480347		109480347			bbel:109480347				Branchiostoma belcheri	7741
Sigirr		24058							Mus musculus	10090
LOC111492133		111492133			cmax:111492133				Cucurbita maxima	3661
GALM		113478182			acun:113478182				Athene cunicularia	194338
LYPD6B		120512190			pmoa:120512190				Passer montanus	9160
SDHC		116754935			psiu:116754935				Phocoena sinus	42100
LOC129301597		129301597			pcin:129301597				Prosopis cineraria	364024
LOC111593660		111593660			dhe:111593660				Drosophila hydei	7224
ACADS		108529647			rbb:108529647				Rhinopithecus bieti	61621
LOC102625925		102625925			cit:102625925				Citrus sinensis	2711
MANBA		109322232			cpoo:109322232				Crocodylus porosus	8502
PLCE1		106846085			eai:106846085				Equus asinus	9793
NCAM1		118013240			mlx:118013240				Mirounga leonina	9715
THEM4		112907787			vvp:112907787				Vulpes vulpes	9627
BAAT		103778534			mnb:103778534				Merops nubicus	57421
ENPP3		105465609			mni:105465609				Macaca nemestrina	9545
MPPE1		121002197			bbuf:121002197				Bufo bufo	8384
B4GALNT4		127016833			gcl:127016833				Gymnogyps californianus	33616
LOC114376062		114376062			gsj:114376062				Glycine soja	3848
MANEAL		100069092			ecb:100069092				Equus caballus	9796
NFIA_098670		4588493							Aspergillus fischeri NRRL 181	331117
PDHA1		101080765			fca:101080765				Felis catus	9685
SELENOI		119852905			dcc:119852905				Dermochelys coriacea	27794
HTD2		127550625			afz:127550625				Antechinus flavipes	38775
LOC108477850		108477850			gab:108477850				Gossypium arboreum	29729
UGT72Z1		101503470			cam:101503470				Cicer arietinum	3827
LOC100837095		100837095			bdi:100837095				Brachypodium distachyon	15368
NEU2		106855116			svg:106855116				Sturnus vulgaris	9172
Bace2		56175					DOID:10652|DOID:9255	Alzheimer's disease|frontotemporal dementia	Mus musculus	10090
PADG_04351		22583493			pbn:PADG_04351				Paracoccidioides brasiliensis Pb18	502780
SDHA		127543575			afz:127543575				Antechinus flavipes	38775
Crlf1		12931					DOID:0080329	cold-induced sweating syndrome 1	Mus musculus	10090
AGPS		106499217			aam:106499217				Apteryx mantelli	2696672
CLEC2L		118713692			pkl:118713692				Pipistrellus kuhlii	59472
SLC35B3		100355700			ocu:100355700				Oryctolagus cuniculus	9986
CDH13		102751419			myd:102751419				Myotis davidii	225400
LOC103771258		103771258			mnb:103771258				Merops nubicus	57421
ACLA_027680		4701898			act:ACLA_027680				Aspergillus clavatus NRRL 1	344612
LOC103870426		103870426			brp:103870426				Brassica rapa	3711
PGK1		112671888			clud:112671888				Canis lupus dingo	286419
VCAN		103618716			cbrc:103618716				Corvus brachyrhynchos	85066
LOC121447552		121447552			morg:121447552				Microtus oregoni	111838
EX895_004434		40727329			sgra:EX895_004434				Sporisorium graminicola	280036
ACOT12		101543838			sara:101543838				Sorex araneus	42254
pomgnt2		109531057			hcq:109531057				Hippocampus comes	109280
ACAT1		107113475			gja:107113475				Gekko japonicus	146911
alg10		8621208			ddi:DDB_G0277817				Dictyostelium discoideum AX4	352472
LOC122314709		122314709			cill:122314709				Carya illinoinensis	32201
VCAN		104022993			nni:104022993				Nipponia nippon	128390
Mg84326		13393680			ztr:MYCGRDRAFT_72947				Zymoseptoria tritici IPO323	336722
MBOAT7		113421800			nss:113421800				Notechis scutatus	8663
ERLEC1		100993634			pps:100993634				Pan paniscus	9597
GNE		101419183			dnm:101419183				Dasypus novemcinctus	9361
ACACA		118726635			pkl:118726635				Pipistrellus kuhlii	59472
MOGAT3		112315048			dro:112315048				Desmodus rotundus	9430
NYX		103799359			achl:103799359				Acanthisitta chloris	57068
PKM		105520216			cang:105520216				Colobus angolensis palliatus	336983
LOC129598752		129598752			pmeo:129598752				Paramacrobiotus metropolitanus	2943436
SLC35A5		113916485			zca:113916485				Zalophus californianus	9704
AKR1B10		108307283			cimi:108307283				Cebus imitator	2715852
BDH2		105571382			caty:105571382				Cercocebus atys	9531
LOC107903426		107903426			ghi:107903426				Gossypium hirsutum	3635
LOC100273705		100273705			zma:100273705				Zea mays	4577
LOC121794623		121794623			sspl:121794623				Salvia splendens	180675
PKD2		101545508			sara:101545508				Sorex araneus	42254
SLC2A2		103899989			afor:103899989				Aptenodytes forsteri	9233
LOC116498846		116498846			aful:116498846				Aythya fuligula	219594
Kif23		71819					DOID:0111399	congenital dyserythropoietic anemia type III	Mus musculus	10090
BST1		118666927			mmyo:118666927				Myotis myotis	51298
LFNG		123802560			uar:123802560				Ursus americanus	9643
PIGW		100856602			cfa:100856602				Canis lupus familiaris	9615
PYGB		129081710			ppam:129081710				Pteronotus mesoamericanus	1884717
LPCAT1		113260704			uah:113260704				Ursus arctos	9644
SLC35B4		109269028			ppad:109269028				Panthera pardus	9691
CERS3		101687825			mpuf:101687825				Mustela putorius furo	9669
ECHS1		129332188			emc:129332188				Eublepharis macularius	481883
si:ch73-62b13.1		116734440			xhe:116734440				Xiphophorus hellerii	8084
b3galt6		118799964			cmao:118799964				Colossoma macropomum	42526
NSDHL		117882424			tst:117882424				Trachemys scripta elegans	31138
LOC127786343		127786343			ogl:127786343				Oryza glaberrima	4538
MPPE1		116486317			aful:116486317				Aythya fuligula	219594
LOC126592945		126592945			msyl:126592945				Malus sylvestris	3752
LOC101250644		101250644			sly:101250644				Solanum lycopersicum	4081
ACER1		103000406			bacu:103000406				Balaenoptera acutorostrata	9767
LOC105475836		105475836			mni:105475836				Macaca nemestrina	9545
LOC108459467		108459467			gab:108459467				Gossypium arboreum	29729
SLC2A12		125102170			llv:125102170				Lutra lutra	9657
PRSS21		104988967			bbis:104988967				Bison bison bison	43346
FVEG_01584		30059862							Fusarium verticillioides 7600	334819
LOC124139442		124139442			hrf:124139442				Haliotis rufescens	6454
PIGY		104697208			ccw:104697208				Corvus cornix cornix	932674
LOC120165931		120165931			hsyr:120165931				Hibiscus syriacus	106335
SLC35G1		102531801			vpc:102531801				Vicugna pacos	30538
Lgals9		16859							Mus musculus	10090
St6galnac2		116078540			mcoc:116078540				Mastomys coucha	35658
TRAVEDRAFT_118148		19407494			tvs:TRAVEDRAFT_118148				Trametes versicolor FP-101664 SS1	717944
LOC119591936		119591936			pmoo:119591936				Penaeus monodon	6687
ITIH3		3699							Homo sapiens	9606
PIGH		101431546			dnm:101431546				Dasypus novemcinctus	9361
CACNA2D4		102176592			chx:102176592				Capra hircus	9925
LOC124451261		124451261			xen:124451261				Xenia sp. Carnegie-2017	2897299
st8sia2		116038473			sluc:116038473				Sander lucioperca	283035
DGKA		115618694			shab:115618694				Strigops habroptila	2489341
TKTL2		116754021			psiu:116754021				Phocoena sinus	42100
hs3st3l		108939854			sfm:108939854				Scleropages formosus	113540
LOC125651412		125651412			oed:125651412				Ostrea edulis	37623
PCSK2		281968							Bos taurus	9913
POFUT1		102763905			myd:102763905				Myotis davidii	225400
H2bc27		78303							Mus musculus	10090
VCAM1		123804644			phas:123804644				Phyllostomus hastatus	9423
SLC35D2		102535107			vpc:102535107				Vicugna pacos	30538
LOC127437423		127437423			masi:127437423				Myxocyprinus asiaticus	70543
CH25H		110198978			pcw:110198978				Phascolarctos cinereus	38626
LOC109791189		109791189			ccaj:109791189				Cajanus cajan	3821
GYG2		119246368			tod:119246368				Talpa occidentalis	50954
LCAT		101801832			apla:101801832				Anas platyrhynchos	8839
LOC114380841		114380841			gsj:114380841				Glycine soja	3848
SGPP2		103057174			pbi:103057174				Python bivittatus	176946
MPI		101082316			fca:101082316				Felis catus	9685
LOC106171182		106171182			lak:106171182				Lingula anatina	7574
GPAM		112957047			npd:112957047				Nothoprocta perdicaria	30464
LBRM_18_0760		5414535							Leishmania braziliensis MHOM/BR/75/M2904	420245
CPTP		102274341			bom:102274341				Bos mutus	72004
KNAG0L00480		34528445			kng:KNAG_0L00480				Huiozyma naganishii CBS 8797	1071383
B3GALNT1		102751273			myd:102751273				Myotis davidii	225400
kdsB		45136091							Citrobacter koseri ATCC BAA-895	290338
HAGH		113438643			ptex:113438643				Pseudonaja textilis	8673
LOC111564149		111564149			aoce:111564149				Amphiprion ocellaris	80972
PTDSS2		121352280			pruf:121352280				Pyrgilauda ruficollis	221976
LOC114165108		114165108			vun:114165108				Vigna unguiculata	3917
GNPTG		120872859			oda:120872859				Oryx dammah	59534
SHMT1		102273549			bom:102273549				Bos mutus	72004
LOC107760348		107760348			nta:107760348				Nicotiana tabacum	4097
LDHD		100523064			ssc:100523064				Sus scrofa	9823
POMT1		102140167			mcf:102140167				Macaca fascicularis	9541
GM2A		121361436			pruf:121361436				Pyrgilauda ruficollis	221976
MGYG_07924		10024988							Nannizzia gypsea CBS 118893	535722
trpD		69603188							Bordetella pertussis	520
ATP6V0A2		104019709			nni:104019709				Nipponia nippon	128390
LOC110161474		110161474			bpec:110161474				Boleophthalmus pectinirostris	150288
CHST15		115608842			shab:115608842				Strigops habroptila	2489341
SGPP1		100626032			ssc:100626032				Sus scrofa	9823
TPST1		125091079			llv:125091079				Lutra lutra	9657
PLEKHA8		104532799			acar:104532799				Antrostomus carolinensis	279965
NRAS	N-ras	4893					DOID:0050700|DOID:0050908|DOID:0060581|DOID:0060584|DOID:0080690|DOID:0110117|DOID:0111162|DOID:0111359|DOID:0111530|DOID:10155|DOID:10283|DOID:114|DOID:11984|DOID:1240|DOID:162|DOID:1909|DOID:263|DOID:2671|DOID:305|DOID:3068|DOID:3070|DOID:3969|DOID:4362|DOID:684|DOID:686|DOID:9119|DOID:9256|DOID:9446|DOID:9538|DOID:9952	Noonan syndrome 3|Noonan syndrome 6|RASopathy|acute lymphoblastic leukemia|acute myeloid leukemia|autoimmune lymphoproliferative syndrome type 4|cancer|carcinoma|cardiomyopathy|cervical cancer|cholangitis|colorectal cancer|epidermal nevus|glioblastoma|heart disease|hepatocellular carcinoma|high grade glioma|hypertrophic cardiomyopathy|intestinal cancer|kidney cancer|large congenital melanocytic nevus|leukemia|linear nevus sebaceous syndrome|liver carcinoma|melanoma|multiple myeloma|myelodysplastic syndrome|prostate cancer|thyroid gland papillary carcinoma|transitional cell carcinoma	Homo sapiens	9606
ALG11		104400144			nnt:104400144				Nestor notabilis	176057
DGKG		103017163			bacu:103017163				Balaenoptera acutorostrata	9767
b4galnt1b		116333850			oau:116333850				Oreochromis aureus	47969
GNPTG		103904952			afor:103904952				Aptenodytes forsteri	9233
LOC4343443		4343443							Oryza sativa Japonica Group	39947
FUT4		122931906			bgar:122931906				Bufo gargarizans	30331
brn		106682910			hhal:106682910				Halyomorpha halys	286706
LYPD6		103893880			afor:103893880				Aptenodytes forsteri	9233
LOC120175462		120175462			hsyr:120175462				Hibiscus syriacus	106335
SHMT2		105098309			cdk:105098309				Camelus dromedarius	9838
PHYSODRAFT_332721		20646511			psoj:PHYSODRAFT_332721				Phytophthora sojae	67593
hs3st1		109515940			hcq:109515940				Hippocampus comes	109280
LOC104745391		104745391			csat:104745391				Camelina sativa	90675
PCCB		113253970			uah:113253970				Ursus arctos	9644
ST3GAL6		117887334			tst:117887334				Trachemys scripta elegans	31138
EXTL1		511060			bta:511060				Bos taurus	9913
LOC132186873		132186873			cave:132186873				Corylus avellana	13451
LOC120034556		120034556			snh:120034556				Salvelinus namaycush	8040
SELENOI		125634812			ccay:125634812				Caretta caretta	8467
LOC109762317		109762317			ats:109762317				Aegilops tauschii	37682
PLPP1		104337791			oha:104337791				Opisthocomus hoazin	30419
ENPP6		122432496			ccad:122432496				Cervus canadensis	1574408
MYO7A		4647					DOID:0050439|DOID:0110477|DOID:0110543|DOID:0110826|DOID:10003|DOID:14791|DOID:2742|DOID:9649	Leber congenital amaurosis|Usher syndrome|Usher syndrome type 1|auditory system disease|autosomal dominant nonsyndromic deafness 11|autosomal recessive nonsyndromic deafness 2|congenital nystagmus|sensorineural hearing loss	Homo sapiens	9606
LOC9317634		9317634			aly:9317634				Arabidopsis lyrata subsp. lyrata	81972
ACOT7		104380826			teo:104380826				Tauraco erythrolophus	121530
XYLT1		104986722			bbis:104986722				Bison bison bison	43346
ERLEC1		111186572			dle:111186572				Delphinapterus leucas	9749
POMGNT2		101039365			sbq:101039365				Saimiri boliviensis	27679
ELOVL7		104630297			breg:104630297				Balearica regulorum gibbericeps	100784
T265_07419		20321598			ovi:T265_07419				Opisthorchis viverrini	6198
RFT1		112852952			pcoo:112852952				Puma concolor	9696
SLC35E3		102536499			vpc:102536499				Vicugna pacos	30538
IPPK		118980512			shon:118980512				Sturnira hondurensis	192404
PIGL		118704684			pkl:118704684				Pipistrellus kuhlii	59472
LOC100803527		100803527			gmx:100803527				Glycine max	3847
TPHA0C03750		11533921			tpf:TPHA_0C03750				Tetrapisispora phaffii CBS 4417	1071381
MYORG		129494505			npo:129494505				Nyctereutes procyonoides	34880
CYP7A1		108317247			cimi:108317247				Cebus imitator	2715852
DDOST		104076652			fga:104076652				Fulmarus glacialis	30455
BZW2		28969							Homo sapiens	9606
LOC110792262		110792262			soe:110792262				Spinacia oleracea	3562
ENO1		104268664			avit:104268664				Apaloderma vittatum	57397
PLD1		101369263			oro:101369263				Odobenus rosmarus divergens	9708
LOC115112194		115112194			one:115112194				Oncorhynchus nerka	8023
IDH3A		120931537			rtem:120931537				Rana temporaria	8407
LOC109934720		109934720			rtp:109934720				Rhincodon typus	259920
LOC107762674		107762674			nta:107762674				Nicotiana tabacum	4097
LOC113860146		113860146			aprc:113860146				Abrus precatorius	3816
LOC123225529		123225529			minc:123225529				Mangifera indica	29780
b3gnt5b		117954072			ecra:117954072				Etheostoma cragini	417921
CLEC3A		104343253			ldi:104343253				Leptosomus discolor	188344
SRD5A2		103005044			bacu:103005044				Balaenoptera acutorostrata	9767
INPP5E		102380140			asn:102380140				Alligator sinensis	38654
LPGAT1		103551965			epz:103551965				Equus przewalskii	9798
ST8SIA5		101541429			sara:101541429				Sorex araneus	42254
MYCFIDRAFT_53876		19340110			pfj:MYCFIDRAFT_53876				Pseudocercospora fijiensis CIRAD86	383855
LOC523130		523130			bta:523130				Bos taurus	9913
PLCD4		116756454			psiu:116756454				Phocoena sinus	42100
SACM1L		125695970			lmut:125695970				Lagopus muta	64668
LOC118381040		118381040			oke:118381040				Oncorhynchus keta	8018
IDUA		109390938			hai:109390938				Hipposideros armiger	186990
GAL3ST1		102891895			pale:102891895				Pteropus alecto	9402
b4galt2		100711524			onl:100711524				Oreochromis niloticus	8128
SDHD		107324125			cjo:107324125				Coturnix japonica	93934
CNTN6		101950577			cpic:101950577				Chrysemys picta bellii	8478
GMDS		117873150			tst:117873150				Trachemys scripta elegans	31138
Pgant35A		132905467			bpas:132905467				Bombus pascuorum	65598
CALR		128343536			hcg:128343536				Hemicordylus capensis	884348
ELOVL1		116233752			pcoc:116233752				Phasianus colchicus	9054
LOC124222264		124222264			npt:124222264				Neodiprion pinetum	441929
UGDH		116754042			psiu:116754042				Phocoena sinus	42100
C5orf34		375444							Homo sapiens	9606
PFKFB4		105874928			mmur:105874928				Microcebus murinus	30608
CYP7A1		100948731			oga:100948731				Otolemur garnettii	30611
PLA2G1B		105527928			mleu:105527928				Mandrillus leucophaeus	9568
TALDO1		122430877			ccad:122430877				Cervus canadensis	1574408
KRTCAP2		100918896			shr:100918896				Sarcophilus harrisii	9305
mthl8		38013							Drosophila melanogaster	7227
ALG12		106845994			eai:106845994				Equus asinus	9793
LOC100180498		100180498			cin:100180498				Ciona intestinalis	7719
MSLN		105303279			pvp:105303279				Pteropus vampyrus	132908
LOC127832388		127832388			dpol:127832388				Dreissena polymorpha	45954
PRPS1		128335464			hcg:128335464				Hemicordylus capensis	884348
PIP5K1A		102768014			myd:102768014				Myotis davidii	225400
CNTN2		108399082			mjv:108399082				Manis javanica	9974
PIGL		119232476			tod:119232476				Talpa occidentalis	50954
EYB26_006222		79166195			tmf:EYB26_006222				Talaromyces marneffei	37727
ICAM2		106978698			aju:106978698				Acinonyx jubatus	32536
ATEG_04382		4320194							Aspergillus terreus NIH2624	341663
ALOX15B		122484919			pbg:122484919				Prionailurus bengalensis	37029
LOC124661664		124661664			lrd:124661664				Lolium rigidum	89674
LOC100367716		100367716			sko:100367716				Saccoglossus kowalevskii	10224
ALDH5A1		107113410			gja:107113410				Gekko japonicus	146911
PIK3C2A		112390590			nasi:112390590				Neophocaena asiaeorientalis asiaeorientalis	1706337
LOC120764714		120764714			hrt:120764714				Hirundo rustica	43150
Reg4		445583							Rattus norvegicus	10116
HS6ST2		128335657			hcg:128335657				Hemicordylus capensis	884348
NDST1		104670418			rro:104670418				Rhinopithecus roxellana	61622
GPAM		110589164			nsu:110589164				Neomonachus schauinslandi	29088
PLA2G15		102427164			mlf:102427164				Myotis lucifugus	59463
TREH		101024517			panu:101024517				Papio anubis	9555
DLD		112908553			vvp:112908553				Vulpes vulpes	9627
b3gnt5		111972226			salp:111972226				Salvelinus sp. IW2-2015	2691554
NRIP2		83714							Homo sapiens	9606
DDB_G0290521		8627695							Dictyostelium discoideum AX4	352472
Slitrk3		386750							Mus musculus	10090
PGAP2		106494276			aam:106494276				Apteryx mantelli	2696672
si:ch73-62b13.1		118401085			oke:118401085				Oncorhynchus keta	8018
OXCT2		118677437			mmyo:118677437				Myotis myotis	51298
NAGPA		122895604			nvs:122895604				Neogale vison	452646
LOC129308317		129308317			pcin:129308317				Prosopis cineraria	364024
RYR3		6263					DOID:0081352|DOID:10591|DOID:11714|DOID:1574|DOID:3529|DOID:6432|DOID:684|DOID:8545	alcohol use disorder|congenital myopathy 1A|congenital myopathy 20|gestational diabetes|hepatocellular carcinoma|malignant hyperthermia|pre-eclampsia|pulmonary hypertension	Homo sapiens	9606
SPTLC3		116232059			pcoc:116232059				Phasianus colchicus	9054
LPIN2		103009670			bacu:103009670				Balaenoptera acutorostrata	9767
ALG9		127554976			afz:127554976				Antechinus flavipes	38775
GMDS		103815221			scan:103815221				Serinus canaria	9135
ACIAD_RS06050		45233732							Acinetobacter baylyi ADP1	62977
LOC114174294		114174294			vun:114174294				Vigna unguiculata	3917
TMED1		101138092			ggo:101138092				Gorilla gorilla gorilla	9595
B3GNT4		100962903			oga:100962903				Otolemur garnettii	30611
LOC124706826		124706826			lrd:124706826				Lolium rigidum	89674
UAP1L1		102372466			asn:102372466				Alligator sinensis	38654
LOC118045386		118045386			palz:118045386				Populus alba	43335
ALDH7A1		118255955			cata:118255955				Cygnus atratus	8868
LOC130662515		130662515			hsy:130662515				Hydractinia symbiolongicarpus	13093
b4galt1l		119784548			ctul:119784548				Cyprinodon tularosa	77115
ST3GAL5		101548851			sara:101548851				Sorex araneus	42254
STAB1		23166							Homo sapiens	9606
CNTN1		104698320			ccw:104698320				Corvus cornix cornix	932674
SDC1		107510835			ray:107510835				Rousettus aegyptiacus	9407
TBC1D9B		23061					DOID:0070357	nephrotic syndrome type 20	Homo sapiens	9606
CLEC17A		101412414			dnm:101412414				Dasypus novemcinctus	9361
UXS1		101151874			ggo:101151874				Gorilla gorilla gorilla	9595
HACD4		104075840			fga:104075840				Fulmarus glacialis	30455
M03A1.8		6418630							Caenorhabditis elegans	6239
LYPD6		110074947			pvt:110074947				Pogona vitticeps	103695
ALG3		819388			ath:AT2G47760				Arabidopsis thaliana	3702
b3galt6		111587882			aoce:111587882				Amphiprion ocellaris	80972
GDPD3		121486547			vlg:121486547				Vulpes lagopus	494514
LOC115443402		115443402			msex:115443402				Manduca sexta	7130
LOC112291993		112291993			ppp:112291993				Physcomitrium patens	3218
LOC115107821		115107821			one:115107821				Oncorhynchus nerka	8023
b4galnt1b		119412559			nwh:119412559				Nematolebias whitei	451745
EMIHUDRAFT_462213		17284971			ehx:EMIHUDRAFT_462213				Emiliania huxleyi CCMP1516	280463
CERS4		101008992			panu:101008992				Papio anubis	9555
CPT1C		103062048			pbi:103062048				Python bivittatus	176946
ALDOC		129536842			mbez:129536842				Moschus berezovskii	68408
GLCE		110086904			pvt:110086904				Pogona vitticeps	103695
LOC104259788		104259788			gste:104259788				Gavia stellata	37040
Parp1		3355109					DOID:0050156|DOID:10534|DOID:10652|DOID:1074|DOID:10952|DOID:127|DOID:12858|DOID:14330|DOID:224|DOID:2841|DOID:3525|DOID:417|DOID:5082|DOID:5154|DOID:5199|DOID:5517|DOID:6000|DOID:848|DOID:8677|DOID:9352|DOID:9470	Alzheimer's disease|Huntington's disease|Parkinson's disease|arthritis|asthma|autoimmune disease|bacterial meningitis|borna disease|congestive heart failure|idiopathic pulmonary fibrosis|kidney failure|leiomyoma|liver cirrhosis|middle cerebral artery infarction|nephritis|perinatal necrotizing enterocolitis|stomach cancer|stomach carcinoma|transient cerebral ischemia|type 2 diabetes mellitus|ureteral obstruction	Drosophila melanogaster	7227
LYZL4		102975257			pcad:102975257				Physeter catodon	9755
DSE		110088507			pvt:110088507				Pogona vitticeps	103695
SPTLC1		101105721			oas:101105721				Ovis aries	9940
CMAS		125918894			puc:125918894				Panthera uncia	29064
GAL3ST2		101043582			sbq:101043582				Saimiri boliviensis	27679
LOC120476266		120476266			pprm:120476266				Pimephales promelas	90988
SGMS1		104031847			pcri:104031847				Pelecanus crispus	36300
UGGT2		101270795			oor:101270795				Orcinus orca	9733
LARGE1		104164068			ccri:104164068				Cariama cristata	54380
PIP4K2A		100943215			oga:100943215				Otolemur garnettii	30611
PTGES		128917488			rtd:128917488				Rissa tridactyla	75485
ugt5f1		100415800			dre:100415800				Danio rerio	7955
NCDN		23154							Homo sapiens	9606
ST6GALNAC4		100956132			oga:100956132				Otolemur garnettii	30611
PLA2G4F		101815208			fab:101815208				Ficedula albicollis	59894
LFNG		129063387			ppam:129063387				Pteronotus mesoamericanus	1884717
LAC7		820078							Arabidopsis thaliana	3702
LPL		118022060			mlx:118022060				Mirounga leonina	9715
LOC111403165		111403165			oeu:111403165				Olea europaea var. sylvestris	158386
GLB1L3		120615669			pgig:120615669				Pteropus giganteus	143291
GPI14		5653746			lma:LMJF_30_2030				Leishmania major strain Friedlin	347515
fng		116428209			nmea:116428209				Nomia melanderi	2448451
PGAM1		104138113			scam:104138113				Struthio camelus	8801
LMAN2		100476260			aml:100476260				Ailuropoda melanoleuca	9646
ENO1		110474399			lsr:110474399				Lonchura striata	40157
ACAT1		103597513			gvr:103597513				Galeopterus variegatus	482537
st6galnac2		105901726			char:105901726				Clupea harengus	7950
AT1G31850		840075							Arabidopsis thaliana	3702
LOC122072015		122072015			ming:122072015				Macadamia integrifolia	60698
RPIA		127015765			gcl:127015765				Gymnogyps californianus	33616
OXCT1		112962172			arow:112962172				Apteryx rowi	308060
LARGE1		102191587			chx:102191587				Capra hircus	9925
LOC18048592		18048592			cic:CICLE_v10024186mg				Citrus x clementina	85681
gal3st2		101487823			mze:101487823				Maylandia zebra	106582
LMAN2L		102285501			bom:102285501				Bos mutus	72004
ETNPPL		109301065			ggn:109301065				Gavialis gangeticus	94835
NEU1		107539012			mna:107539012				Miniopterus natalensis	291302
CA4		103554461			epz:103554461				Equus przewalskii	9798
GCNT3		115460632			muo:115460632				Microcaecilia unicolor	1415580
GLDC		114056132			etl:114056132				Empidonax traillii	164674
TEX264		51368							Homo sapiens	9606
SLC35F6		106967908			aju:106967908				Acinonyx jubatus	32536
A3GALT2		100739829			ssc:100739829				Sus scrofa	9823
LOC4338720		4338720							Oryza sativa Japonica Group	39947
AGPAT1		131834313			mlk:131834313				Mustela lutreola	9666
PIK3CA		127552891			afz:127552891				Antechinus flavipes	38775
b4galt3l2.L		108696936			xla:108696936				Xenopus laevis	8355
ANXA9		105508855			cang:105508855				Colobus angolensis palliatus	336983
gyg1a		120482509			pprm:120482509				Pimephales promelas	90988
NANS		101522937			opi:101522937				Ochotona princeps	9978
LOC123486462		123486462			cclu:123486462				Coregonus clupeaformis	59861
b3galt8		119777290			ctul:119777290				Cyprinodon tularosa	77115
ADPRM		122906764			nvs:122906764				Neogale vison	452646
LOC117282310		117282310			csec:117282310				Cryptotermes secundus	105785
PRXL2B		102184926			chx:102184926				Capra hircus	9925
FGF10		2255					DOID:0050331|DOID:0080425|DOID:0081372|DOID:0111549|DOID:10486|DOID:10892	aplasia of lacrimal and salivary glands|developmental and epileptic encephalopathy 47|hypospadias|intestinal atresia|lacrimoauriculodentodigital syndrome 1|lacrimoauriculodentodigital syndrome 3	Homo sapiens	9606
PLCB3		122430651			ccad:122430651				Cervus canadensis	1574408
RENBP		102577339			amj:102577339				Alligator mississippiensis	8496
LOC130790088		130790088			aew:130790088				Actinidia eriantha	165200
IDS		100081812			oaa:100081812				Ornithorhynchus anatinus	9258
GPX6		122914764			nvs:122914764				Neogale vison	452646
HADH		129337068			emc:129337068				Eublepharis macularius	481883
PLA2G10		104563477			csti:104563477				Colius striatus	57412
LOC109371933		109371933			hai:109371933				Hipposideros armiger	186990
SLC35C2		102891009			pale:102891009				Pteropus alecto	9402
LOC118101305		118101305			hsp:118101305				Hippoglossus stenolepis	195615
LOC116920960		116920960			dmk:116920960				Daphnia magna	35525
HADH		101122862			oas:101122862				Ovis aries	9940
GALNT15		470761			ptr:470761				Pan troglodytes	9598
LOC108896965		108896965			lcf:108896965				Lates calcarifer	8187
INPP5E		101115530			oas:101115530				Ovis aries	9940
LOC124147537		124147537			hrf:124147537				Haliotis rufescens	6454
MGAT4C		102467784			tup:102467784				Tupaia chinensis	246437
mgat3		108928829			sfm:108928829				Scleropages formosus	113540
CHPF		703860			mcc:703860				Macaca mulatta	9544
MAG		131818415			mlk:131818415				Mustela lutreola	9666
GP2		112853247			pcoo:112853247				Puma concolor	9696
COLEC10		118670975			mmyo:118670975				Myotis myotis	51298
Smp_058670		8352584			smm:Smp_058670				Schistosoma mansoni	6183
LOC115144422		115144422			one:115144422				Oncorhynchus nerka	8023
LOC104416462		104416462			egr:104416462				Eucalyptus grandis	71139
GALNT15		105104363			cdk:105104363				Camelus dromedarius	9838
ogt.1		129090603			afb:129090603				Anoplopoma fimbria	229290
LOC132722043		132722043			rphi:132722043				Ruditapes philippinarum	129788
Pgant4		6621140			dse:6621140				Drosophila sechellia	7238
Ammecr1l		225339							Mus musculus	10090
GALNT17		106041076			acyg:106041076				Anser cygnoides	8845
GPNMB		117012534			rfq:117012534				Rhinolophus ferrumequinum	59479
PLCE1		104079049			fga:104079049				Fulmarus glacialis	30455
LY6G6D		101287042			oor:101287042				Orcinus orca	9733
DPAGT1		103822820			scan:103822820				Serinus canaria	9135
DBT		104343892			ldi:104343892				Leptosomus discolor	188344
AGPAT5		116240776			pcoc:116240776				Phasianus colchicus	9054
MPPE1		128905561			rtd:128905561				Rissa tridactyla	75485
ACOT12		121921120			sund:121921120				Sceloporus undulatus	8520
PIGF		103274222			csyr:103274222				Carlito syrichta	1868482
SLC35G6		109246088			ppad:109246088				Panthera pardus	9691
ELOVL4		106976574			aju:106976574				Acinonyx jubatus	32536
SMPD3		104016362			nni:104016362				Nipponia nippon	128390
PPP1R3A		131202109			apri:131202109				Ahaetulla prasina	499056
GAL3ST1		110474128			lsr:110474128				Lonchura striata	40157
ALG6		128415664			praf:128415664				Podarcis raffonei	65483
LOC120341322		120341322			sclv:120341322				Styela clava	7725
EHHADH		111173099			dle:111173099				Delphinapterus leucas	9749
LOC117321594		117321594			pmax:117321594				Pecten maximus	6579
GNPDA1		106555858			tsr:106555858				Thamnophis sirtalis	35019
LOC114407812		114407812			gsj:114407812				Glycine soja	3848
LOC8084675		8084675			sbi:8084675				Sorghum bicolor	4558
DGKE		100230270			tgu:100230270				Taeniopygia guttata	59729
LOC124375938		124375938			smeo:124375938				Silurus meridionalis	175797
colgalt2b		103463619			pret:103463619				Poecilia reticulata	8081
MAN1A1		100387951			cjc:100387951				Callithrix jacchus	9483
ELOVL6		131203059			apri:131203059				Ahaetulla prasina	499056
LOC102365738		102365738			lcm:102365738				Latimeria chalumnae	7897
ACSL3		107208931			pmaj:107208931				Parus major	9157
HMPREF1120_07981		20312620							Exophiala dermatitidis NIH/UT8656	858893
GBGT1		127023774			gcl:127023774				Gymnogyps californianus	33616
GLR2.2		817008							Arabidopsis thaliana	3702
Bcgpi10		5436632			bfu:BCIN_07g00740				Botrytis cinerea B05.10	332648
LOC118463542		118463542			aali:118463542				Anopheles albimanus	7167
PLD2		119231104			tod:119231104				Talpa occidentalis	50954
NYX		122931670			bgar:122931670				Bufo gargarizans	30331
ALDH6A1		104535238			mui:104535238				Mesitornis unicolor	54374
CHID1		105305961			pvp:105305961				Pteropus vampyrus	132908
Galnt3		100715369			cpoc:100715369				Cavia porcellus	10141
FDPS		102729337			lww:102729337				Leptonychotes weddellii	9713
SPTLC3		127548484			afz:127548484				Antechinus flavipes	38775
fut4		100049384			ola:100049384				Oryzias latipes	8090
SGPP2		110219500			pcw:110219500				Phascolarctos cinereus	38626
CNTFR		101517711			opi:101517711				Ochotona princeps	9978
AGRN		100661357			lav:100661357				Loxodonta africana	9785
PGUG_05622		5124183			pgu:PGUG_05622				Meyerozyma guilliermondii ATCC 6260	294746
LOC105896338		105896338			char:105896338				Clupea harengus	7950
LOC124355439		124355439			hvi:124355439				Homalodisca vitripennis	197043
HTD2		117037176			rfq:117037176				Rhinolophus ferrumequinum	59479
LDHD		125184624			acyg:125184624				Anser cygnoides	8845
AGPAT3		107537481			mna:107537481				Miniopterus natalensis	291302
GFPT1		107545971			mna:107545971				Miniopterus natalensis	291302
LOC117619570		117619570			pdul:117619570				Prunus dulcis	3755
AGPAT4		127015075			gcl:127015075				Gymnogyps californianus	33616
CHST9		100930841			shr:100930841				Sarcophilus harrisii	9305
SGPL1		103014591			bacu:103014591				Balaenoptera acutorostrata	9767
LOC102352578		102352578			lcm:102352578				Latimeria chalumnae	7897
LOC120034273		120034273			snh:120034273				Salvelinus namaycush	8040
CNTN3		116236889			pcoc:116236889				Phasianus colchicus	9054
SIGLECL1		122420439			ccad:122420439				Cervus canadensis	1574408
GGT1		102051670			fch:102051670				Falco cherrug	345164
CHPF		119256243			tod:119256243				Talpa occidentalis	50954
PTGES		104038712			pcri:104038712				Pelecanus crispus	36300
SLC35A5		108317377			cimi:108317377				Cebus imitator	2715852
LYPLA2		102395955			bbub:102395955				Bubalus bubalis	89462
AGK		102421685			mlf:102421685				Myotis lucifugus	59463
TPST2		104404351			nnt:104404351				Nestor notabilis	176057
GDPD3		107515837			ray:107515837				Rousettus aegyptiacus	9407
LOC6547030		6547030			der:6547030				Drosophila erecta	7220
PIK3C3		124517564			lruf:124517564				Lynx rufus	61384
PNPLA7		104833983			hle:104833983				Haliaeetus leucocephalus	52644
SDC3		112981202			dne:112981202				Dromaius novaehollandiae	8790
ACSL3		115478578			muo:115478578				Microcaecilia unicolor	1415580
NCAM1		281941			bta:281941				Bos taurus	9913
CD14		102741458			lww:102741458				Leptonychotes weddellii	9713
JPH1		56704					DOID:0050700|DOID:0110167	Charcot-Marie-Tooth disease axonal type 2K|cardiomyopathy	Homo sapiens	9606
LARGE1		102070195			zab:102070195				Zonotrichia albicollis	44394
galntl6		118227054			aang:118227054				Anguilla anguilla	7936
PAFAH1B2		100062620			ecb:100062620				Equus caballus	9796
HSL2		836700							Arabidopsis thaliana	3702
LOC117419566		117419566			arut:117419566				Acipenser ruthenus	7906
PGP		116961358			tala:116961358				Tyto alba	56313
PLD3		104320544			hald:104320544				Haliaeetus albicilla	8969
MDGA2		161357			hsa:161357				Homo sapiens	9606
PCYT1A		118722497			pkl:118722497				Pipistrellus kuhlii	59472
O-fut1		126916559			baff:126916559				Bombus affinis	309941
LGALS12		518931			bta:518931				Bos taurus	9913
LOC109693468		109693468							Castor canadensis	51338
CSPG4		130257136			oma:130257136				Oenanthe melanoleuca	2939378
LOC117627756		117627756			pdul:117627756				Prunus dulcis	3755
TMTC3		104143846			scam:104143846				Struthio camelus	8801
PRKAA2		102884524			pale:102884524				Pteropus alecto	9402
PLA2G1B		106971639			aju:106971639				Acinonyx jubatus	32536
PNLIP		102404257			bbub:102404257				Bubalus bubalis	89462
LOC114151676		114151676			xco:114151676				Xiphophorus couchianus	32473
ALOX15		100388086			cjc:100388086				Callithrix jacchus	9483
B4GALT5		128416450			praf:128416450				Podarcis raffonei	65483
GLT8D2		118624127			mmf:118624127				Molossus molossus	27622
LOC125005968		125005968			mcep:125005968				Mugil cephalus	48193
SLC35A4		106860046			svg:106860046				Sturnus vulgaris	9172
PGK2		100964531			oga:100964531				Otolemur garnettii	30611
ABAT		118021813			mlx:118021813				Mirounga leonina	9715
ACYP2		117874350			tst:117874350				Trachemys scripta elegans	31138
GLAREA_06598		19465651			glz:GLAREA_06598				Glarea lozoyensis ATCC 20868	1116229
LOC117631574		117631574			pdul:117631574				Prunus dulcis	3755
AT5G65687		836697							Arabidopsis thaliana	3702
LOC116067284		116067284			sluc:116067284				Sander lucioperca	283035
GPX8		102190911			chx:102190911				Capra hircus	9925
ENO1		105540791			mleu:105540791				Mandrillus leucophaeus	9568
ORMDL1		101553122			sara:101553122				Sorex araneus	42254
LOC109426260		109426260			aalb:109426260				Aedes albopictus	7160
GPD1		118624606			mmf:118624606				Molossus molossus	27622
ST6GALNAC2		112298676			dro:112298676				Desmodus rotundus	9430
MPDU1		102949043			ptg:102949043				Panthera tigris	9694
SUCLG2		102144513			mcf:102144513				Macaca fascicularis	9541
LOC103320959		103320959			pmum:103320959				Prunus mume	102107
LOC124666455		124666455			lrd:124666455				Lolium rigidum	89674
LOC102594984		102594984			sot:102594984				Solanum tuberosum	4113
CHKB		126044484			agen:126044484				Accipiter gentilis	8957
HMGCLL1		110582107			nsu:110582107				Neomonachus schauinslandi	29088
ABO		102987697			pcad:102987697				Physeter catodon	9755
HADHB		105816867			pcoq:105816867				Propithecus coquereli	379532
SLC5A1		109253632			ppad:109253632				Panthera pardus	9691
LOC107913486		107913486			ghi:107913486				Gossypium hirsutum	3635
ST3GAL3		104253990			gste:104253990				Gavia stellata	37040
ATP6V1A		709958			mcc:709958				Macaca mulatta	9544
NRN1L		128334165			hcg:128334165				Hemicordylus capensis	884348
LOC119798376		119798376			ctul:119798376				Cyprinodon tularosa	77115
CHST12		125644352			ccay:125644352				Caretta caretta	8467
CHST6		110192480			pcw:110192480				Phascolarctos cinereus	38626
SCRG1		11341							Homo sapiens	9606
CSPG5		101915716			fpg:101915716				Falco peregrinus	8954
HSPG2		107111588			gja:107111588				Gekko japonicus	146911
LOC108223394		108223394			dcr:108223394				Daucus carota subsp. sativus	79200
ME3		103297002			efus:103297002				Eptesicus fuscus	29078
IMPA1		114068892			etl:114068892				Empidonax traillii	164674
alg8		102229183			xma:102229183				Xiphophorus maculatus	8083
Col4a2		12827					DOID:0060263|DOID:0112314|DOID:13129|DOID:13223|DOID:1936|DOID:423|DOID:854	atherosclerosis|brain small vessel disease 2|collagen disease|myopathy|porencephaly|severe pre-eclampsia|uterine fibroid	Mus musculus	10090
CNTN6		104462566			pguu:104462566				Pterocles gutturalis	240206
CG4928		32682							Drosophila melanogaster	7227
LOC123530513		123530513			mmer:123530513				Mercenaria mercenaria	6596
APUU_51283S		64976577			apuu:APUU_51283S				Aspergillus puulaauensis	1220207
GAD2		128086142			tpai:128086142				Tympanuchus pallidicinctus	109042
LOC109340149		109340149			lang:109340149				Lupinus angustifolius	3871
GLO1		125688946			lmut:125688946				Lagopus muta	64668
LOC127781657		127781657			ogl:127781657				Oryza glaberrima	4538
RGMB		107504026			ray:107504026				Rousettus aegyptiacus	9407
SULF1		121340269			otc:121340269				Onychostruthus taczanowskii	356909
GBE1		102186052			chx:102186052				Capra hircus	9925
Fktn		114683442			pleu:114683442				Peromyscus leucopus	10041
HACD1		104346814			ldi:104346814				Leptosomus discolor	188344
PIGM		104034217			pcri:104034217				Pelecanus crispus	36300
CACNA2D4		100354108			ocu:100354108				Oryctolagus cuniculus	9986
FBXO2		120233595			hhv:120233595				Hyaena hyaena	95912
HPSE2		125084992			llv:125084992				Lutra lutra	9657
COLGALT2		106975927			aju:106975927				Acinonyx jubatus	32536
B3GALT4		104335128			oha:104335128				Opisthocomus hoazin	30419
LOC18783455		18783455			pper:18783455				Prunus persica	3760
LOC115936027		115936027			ggo:115936027				Gorilla gorilla gorilla	9595
PGD		102449943			pss:102449943				Pelodiscus sinensis	13735
glk		946858							Escherichia coli str. K-12 substr. MG1655	511145
ALDH1A3		120758639			hrt:120758639				Hirundo rustica	43150
FIG4		102572930			amj:102572930				Alligator mississippiensis	8496
DLD		131829233			mlk:131829233				Mustela lutreola	9666
LOC100791732		100791732			gmx:100791732				Glycine max	3847
TMED8		101363211			oro:101363211				Odobenus rosmarus divergens	9708
LOC11440682		11440682			mtr:11440682				Medicago truncatula	3880
LOC107526767		107526767			mna:107526767				Miniopterus natalensis	291302
OS9		107288515			pmur:107288515				Protobothrops mucrosquamatus	103944
LOC114805495		114805495			oaa:114805495				Ornithorhynchus anatinus	9258
ALDOC		104286626			cvf:104286626				Charadrius vociferus	50402
PLD4		104025475			pcri:104025475				Pelecanus crispus	36300
LOC130496596		130496596			rsz:130496596				Raphanus sativus	3726
NT5E		100231749			tgu:100231749				Taeniopygia guttata	59729
CLEC4G		112613102			tge:112613102				Theropithecus gelada	9565
PC		126053394			agen:126053394				Accipiter gentilis	8957
LOC105956668		105956668			egt:105956668				Erythranthe guttata	4155
Epm2a		13853					DOID:3534|DOID:891	Lafora disease|progressive myoclonus epilepsy	Mus musculus	10090
KDSR		101936916			cpic:101936916				Chrysemys picta bellii	8478
O-fut1		122506940			lht:122506940				Leptopilina heterotoma	63436
CRYAA		722370							Macaca mulatta	9544
st6galnac3		121951203			plep:121951203				Plectropomus leopardus	160734
PIKFYVE		132013506			mnp:132013506				Mustela nigripes	77151
ST6GALNAC2		104513836			ehs:104513836				Eurypyga helias	54383
Phum_PHUM392280		8237590			phu:Phum_PHUM392280				Pediculus humanus corporis	121224
MAN1C1		100524150			ssc:100524150				Sus scrofa	9823
B4GALT6		101692575			mpuf:101692575				Mustela putorius furo	9669
RGN		100171395			oas:100171395				Ovis aries	9940
PYGM		120318478			ctig:120318478				Crotalus tigris	88082
LARGE1		120932863			rtem:120932863				Rana temporaria	8407
mepS		916771							Escherichia coli O157:H7 str. Sakai	386585
LOC105108106		105108106			peu:105108106				Populus euphratica	75702
galK		75056619							Escherichia fergusonii	564
EOGT		104457439			pguu:104457439				Pterocles gutturalis	240206
EBP		125430121			stow:125430121				Sphaerodactylus townsendi	933632
LOC111370406		111370406			oeu:111370406				Olea europaea var. sylvestris	158386
LOC116110615		116110615			pvy:116110615				Pistacia vera	55513
LOC109113385		109113385			ccar:109113385				Cyprinus carpio	7962
ITPKB		100460190			pon:100460190				Pongo abelii	9601
Ivd		24513					DOID:14753|DOID:9252	amino acid metabolic disorder|isovaleric acidemia	Rattus norvegicus	10116
SPP1		443058							Ovis aries	9940
LOC124120578		124120578			hrf:124120578				Haliotis rufescens	6454
MAN1A1		106968317			aju:106968317				Acinonyx jubatus	32536
mgat5		124861575			gmu:124861575				Girardinichthys multiradiatus	208333
CH63R_11412		28870493			chig:CH63R_11412				Colletotrichum higginsianum IMI 349063	759273
ACADL		116810363			hmh:116810363				Hylobates moloch	81572
NEU2		104126899			egz:104126899				Egretta garzetta	188379
egh		127278136			lbd:127278136				Leptopilina boulardi	63433
NECHADRAFT_61890		9673613							Fusarium vanettenii 77-13-4	660122
DGAT2		117030228			rfq:117030228				Rhinolophus ferrumequinum	59479
PIG-V		122411917			vcan:122411917				Venturia canescens	32260
LOC18594403		18594403			tcc:18594403				Theobroma cacao	3641
LOC113319218		113319218			psom:113319218				Papaver somniferum	3469
sfl		122401634			cgig:122401634				Colletes gigas	935657
LOC124379740		124379740			smeo:124379740				Silurus meridionalis	175797
CERCAM		104122286			egz:104122286				Egretta garzetta	188379
SLC35G1		104375249			teo:104375249				Tauraco erythrolophus	121530
CLSTN3		100174497							Pongo abelii	9601
LOC111867612		111867612			csec:111867612				Cryptotermes secundus	105785
LOC104712038		104712038			csat:104712038				Camelina sativa	90675
NGLY1		107107877			gja:107107877				Gekko japonicus	146911
LOC106458401		106458401			lpol:106458401				Limulus polyphemus	6850
GGT1		112994628			dne:112994628				Dromaius novaehollandiae	8790
SLC16A7		9194							Homo sapiens	9606
GALNT8		105293277			pvp:105293277				Pteropus vampyrus	132908
LOC101507218		101507218			cam:101507218				Cicer arietinum	3827
GSHVgp3		1488458							Ground squirrel hepatitis virus	10406
MCYG_04955		9223824							Microsporum canis CBS 113480	554155
AT3G02250		821223			ath:AT3G02250				Arabidopsis thaliana	3702
LOC103514013		103514013			dci:103514013				Diaphorina citri	121845
Mmp19		58223					DOID:2378	relapsing-remitting multiple sclerosis	Mus musculus	10090
AT1G78800		844216			ath:AT1G78800				Arabidopsis thaliana	3702
PODANS_1_6880		6197513			pan:PODANSg09956				Podospora anserina S mat+	515849
ALDH2		104051252			pcao:104051252				Phalacrocorax carbo	9209
Meltf		30060					DOID:0060419	chromosome 3q29 microdeletion syndrome	Mus musculus	10090
LOC127302448		127302448			lper:127302448				Lolium perenne	4522
SLC35D2		118667644			mmyo:118667644				Myotis myotis	51298
LOC107493633		107493633			adu:107493633				Arachis duranensis	130453
LDHD		116823740			cabi:116823740				Chelonoidis abingdonii	106734
ITPKB		123627537			lcat:123627537				Lemur catta	9447
FGSG_01710		23549134							Fusarium graminearum PH-1	229533
PCK1		64965746			aluc:AKAW2_80226A				Aspergillus luchuensis	1069201
CHGA		106825407			eai:106825407				Equus asinus	9793
DGKZ		106843931			eai:106843931				Equus asinus	9793
NEU2		104164579			ccri:104164579				Cariama cristata	54380
PNPLA7		109313801			cpoo:109313801				Crocodylus porosus	8502
HADHA		105884363			mmur:105884363				Microcebus murinus	30608
HAO2		117886283			tst:117886283				Trachemys scripta elegans	31138
PROKR2		128674					DOID:0090092	hypogonadotropic hypogonadism 3 with or without anosmia	Homo sapiens	9606
st8sia1		107689712			sanh:107689712				Sinocyclocheilus anshuiensis	1608454
TMTC2		104536666			mui:104536666				Mesitornis unicolor	54374
LOC123555901		123555901			mmer:123555901				Mercenaria mercenaria	6596
shams		118511111			aste:118511111				Anopheles stephensi	30069
galnt14		121955748			plep:121955748				Plectropomus leopardus	160734
ST8SIA5		104990104			bbis:104990104				Bison bison bison	43346
B3GNT8		122494000			pbg:122494000				Prionailurus bengalensis	37029
POMK		109386257			hai:109386257				Hipposideros armiger	186990
ADPGK		104070523			fga:104070523				Fulmarus glacialis	30455
LOC108333114		108333114							Vigna angularis	3914
LOC116955103		116955103			pmrn:116955103				Petromyzon marinus	7757
TMTC4		418772			gga:418772				Gallus gallus	9031
PLPP2		109320472			cpoo:109320472				Crocodylus porosus	8502
MCEE		100923109			shr:100923109				Sarcophilus harrisii	9305
RB195_019733		25352292			nai:NECAME_12264				Necator americanus	51031
PC		123642871			lcat:123642871				Lemur catta	9447
DEGS1		103894451			afor:103894451				Aptenodytes forsteri	9233
LOC123292877		123292877			ccrn:123292877				Chrysoperla carnea	189513
MGAT4C		122925844			bgar:122925844				Bufo gargarizans	30331
LOC105813987		105813987			pcoq:105813987				Propithecus coquereli	379532
LOC114588552		114588552			pmua:114588552				Podarcis muralis	64176
SPTSSB		103009545			bacu:103009545				Balaenoptera acutorostrata	9767
FH		457851			ptr:457851				Pan troglodytes	9598
LOC125543713		125543713			tua:125543713				Triticum urartu	4572
Stt3B		100871829			aflr:100871829				Apis florea	7463
Chst2		54371			mmu:54371				Mus musculus	10090
MDGA1		106485454			aam:106485454				Apteryx mantelli	2696672
RPIA		100480254			aml:100480254				Ailuropoda melanoleuca	9646
CD14		106823774			eai:106823774				Equus asinus	9793
ARSH		122896721			nvs:122896721				Neogale vison	452646
ALMS1		7840					DOID:0050473|DOID:9352|DOID:9970	Alstrom syndrome|obesity|type 2 diabetes mellitus	Homo sapiens	9606
PLA2G2F		129537646			mbez:129537646				Moschus berezovskii	68408
Prss41		71003							Mus musculus	10090
LOC117341194		117341194			pmax:117341194				Pecten maximus	6579
ECHDC1		114219464			eju:114219464				Eumetopias jubatus	34886
LOC128687862		128687862			cqd:128687862				Cherax quadricarinatus	27406
TINAG		512517							Bos taurus	9913
ZNF671		79891							Homo sapiens	9606
SLC35G6		123246317			gas:123246317				Gracilinanus agilis	191870
IDNK		106848865			svg:106848865				Sturnus vulgaris	9172
ST8SIA3		126036274			agen:126036274				Accipiter gentilis	8957
LOC100692764		100692764			onl:100692764				Oreochromis niloticus	8128
CNTN4		109311163			cpoo:109311163				Crocodylus porosus	8502
TECR		120618471			pgig:120618471				Pteropus giganteus	143291
AACS		103073270			lve:103073270				Lipotes vexillifer	118797
PCCB		107123561			gja:107123561				Gekko japonicus	146911
LOC106541239		106541239							Thamnophis sirtalis	35019
RPN2		102285821			bom:102285821				Bos mutus	72004
EPHB3		2049					DOID:12365	malaria	Homo sapiens	9606
LPCAT4		110091387			pvt:110091387				Pogona vitticeps	103695
LOC106590738		106590738			sasa:106590738				Salmo salar	8030
ELOVL6		100932904			shr:100932904				Sarcophilus harrisii	9305
EPHX2		103550424			epz:103550424				Equus przewalskii	9798
TDRD1		56165							Homo sapiens	9606
FBP1		121014188			pyu:121014188				Puma yagouaroundi	1608482
SLC2A10		106500140			aam:106500140				Apteryx mantelli	2696672
xylt1		128624582			ifu:128624582				Ictalurus furcatus	66913
Chpf2		110317299			mpah:110317299				Mus pahari	10093
STT3B		117353786			gsh:117353786				Geotrypetes seraphini	260995
LOC114526485		114526485			dgt:114526485				Dendronephthya gigantea	151771
glmM		31487500							Histophilus somni 2336	228400
si:ch73-91k6.2		117961267			ecra:117961267				Etheostoma cragini	417921
ST8SIA2		107514197			ray:107514197				Rousettus aegyptiacus	9407
Dpm1		105267732			fas:105267732				Fopius arisanus	64838
rfbF		1026771							Shigella flexneri 2a str. 301	198214
ACADL		109323024			cpoo:109323024				Crocodylus porosus	8502
LOC100790729		100790729			gmx:100790729				Glycine max	3847
GALNT17		101083227			fca:101083227				Felis catus	9685
IDH1		117674092			pgut:117674092				Pantherophis guttatus	94885
PIGV		101020961			panu:101020961				Papio anubis	9555
PLA2G3		527631			bta:527631				Bos taurus	9913
LOC102433448		102433448			mlf:102433448				Myotis lucifugus	59463
HAGH		108519390			rbb:108519390				Rhinopithecus bieti	61621
AGA		101106396			oas:101106396				Ovis aries	9940
MGAT3		104288371			cvf:104288371				Charadrius vociferus	50402
UST		122935665			bgar:122935665				Bufo gargarizans	30331
GAL3ST4		103264954			csyr:103264954				Carlito syrichta	1868482
SIGLEC15		120408469			mrv:120408469				Mauremys reevesii	260615
SMPDL3B		122480169			pbg:122480169				Prionailurus bengalensis	37029
LOC119374071		119374071			rsan:119374071				Rhipicephalus sanguineus	34632
DPY19L3		104322920			hald:104322920				Haliaeetus albicilla	8969
HACD3		747950			ptr:747950				Pan troglodytes	9598
LYPD6B		113433917			ptex:113433917				Pseudonaja textilis	8673
EFNA2		116483932			hmh:116483932				Hylobates moloch	81572
INPP5J		106864991			svg:106864991				Sturnus vulgaris	9172
LIPC		120853647			oda:120853647				Oryx dammah	59534
PIG-M		123775016			pcla:123775016				Procambarus clarkii	6728
HPSE		105872605			mmur:105872605				Microcebus murinus	30608
G6PC2		100544089			mgp:100544089				Meleagris gallopavo	9103
alg5		113572179			eee:113572179				Electrophorus electricus	8005
HMGCL		117093130			tfn:117093130				Trachypithecus francoisi	54180
LOC131157230		131157230			mof:131157230				Malania oleifera	397392
LOC130803747		130803747			atri:130803747				Amaranthus tricolor	29722
MIOX		125107920			llv:125107920				Lutra lutra	9657
TECTB		102963669			ptg:102963669				Panthera tigris	9694
SLC35E3		125630225			ccay:125630225				Caretta caretta	8467
PLA2G15		104687485			ccw:104687485				Corvus cornix cornix	932674
ALDOA		132026748			mnp:132026748				Mustela nigripes	77151
PPP1R3D		115615314			shab:115615314				Strigops habroptila	2489341
GBA2		112608310			tge:112608310				Theropithecus gelada	9565
chst8		779984			xtr:779984				Xenopus tropicalis	8364
COLGALT2		100919157			shr:100919157				Sarcophilus harrisii	9305
LOC107282498		107282498			pmur:107282498				Protobothrops mucrosquamatus	103944
SDCBP2		103598701			gvr:103598701				Galeopterus variegatus	482537
PIP4K2A		102053145			fch:102053145				Falco cherrug	345164
CD93		112912813			vvp:112912813				Vulpes vulpes	9627
INPP5E		123035200			vko:123035200				Varanus komodoensis	61221
SPHK1		121017954			pyu:121017954				Puma yagouaroundi	1608482
LOC108477506		108477506			gab:108477506				Gossypium arboreum	29729
BPGM		104573508			tgt:104573508				Tinamus guttatus	94827
FBP2		125083850			llv:125083850				Lutra lutra	9657
LOC111849225		111849225			pki:111849225				Paramormyrops kingsleyae	1676925
B3GAT3		101940176			cpic:101940176				Chrysemys picta bellii	8478
MAN1C1		102451974			pss:102451974				Pelodiscus sinensis	13735
LOC110018622		110018622			peq:110018622				Phalaenopsis equestris	78828
E1B28_008985		66078061			more:E1B28_008985				Marasmius oreades	181124
GSPATT00019998001		5039495			ptm:GSPATT00019998001				Paramecium tetraurelia	5888
ALG9		107324267			cjo:107324267				Coturnix japonica	93934
GPX7		109307478			cpoo:109307478				Crocodylus porosus	8502
GPX3		128081315			tpai:128081315				Tympanuchus pallidicinctus	109042
LOC123561083		123561083			mmer:123561083				Mercenaria mercenaria	6596
ECBG_RS06420		15141887			ecas:ECBG_00677				Enterococcus casseliflavus EC20	565655
TWF2		11344							Homo sapiens	9606
BCAN		102433080			mlf:102433080				Myotis lucifugus	59463
KCNA1		3736					DOID:0050989|DOID:11832|DOID:1826|DOID:3328	epilepsy|episodic ataxia type 1|temporal lobe epilepsy|visual epilepsy	Homo sapiens	9606
LOC103135266		103135266			pfor:103135266				Poecilia formosa	48698
IDH3B		113258411			uah:113258411				Ursus arctos	9644
fut8b		113532345			phyp:113532345				Pangasianodon hypophthalmus	310915
NRG1		3084					DOID:0050848|DOID:0070082|DOID:0070355|DOID:10376|DOID:10595|DOID:10652|DOID:11446|DOID:11832|DOID:1307|DOID:13949|DOID:14069|DOID:1470|DOID:1574|DOID:1826|DOID:1849|DOID:224|DOID:2394|DOID:2468|DOID:302|DOID:3312|DOID:332|DOID:3525|DOID:399|DOID:5419|DOID:571|DOID:5844|DOID:684|DOID:870|DOID:9505|DOID:9743	Alzheimer's disease|Charcot-Marie-Tooth disease|alcohol use disorder|amblyopia|amyotrophic lateral sclerosis|bipolar disorder|cannabis abuse|cannabis dependence|cerebral malaria|dementia|diabetic neuropathy|epilepsy|hepatocellular carcinoma|interstitial cystitis|major depressive disorder|median neuropathy|middle cerebral artery infarction|myocardial infarction|neuropathy|obstructive sleep apnea|ovarian cancer|overactive bladder syndrome|psychotic disorder|schizophrenia|schizophrenia 6|sciatic neuropathy|substance abuse|transient cerebral ischemia|tuberculosis|visual epilepsy	Homo sapiens	9606
LOC118424702		118424702			bfo:118424702				Branchiostoma floridae	7739
MTMR14		112662145			clud:112662145				Canis lupus dingo	286419
NFYC		4802							Homo sapiens	9606
ACOT7		101517685			opi:101517685				Ochotona princeps	9978
Pglyrp2		57757							Mus musculus	10090
b4galnt4a		115009853			cgob:115009853				Cottoperca gobio	56716
MTMR4		104575795			tgt:104575795				Tinamus guttatus	94827
ACSBG2		106491133			aam:106491133				Apteryx mantelli	2696672
CLEC6A		126931387			mthb:126931387				Macaca thibetana thibetana	257877
B4GALT5		104678530			rro:104678530				Rhinopithecus roxellana	61622
B3GALT4		101023708			panu:101023708				Papio anubis	9555
LOC124543340		124543340			vcd:124543340				Vanessa cardui	171605
COLEC12		105464721			mni:105464721				Macaca nemestrina	9545
HTD2		112976612			arow:112976612				Apteryx rowi	308060
PPP1R3C		100232417			tgu:100232417				Taeniopygia guttata	59729
UGGT1		121481944			vlg:121481944				Vulpes lagopus	494514
FCN3		125624798			ccay:125624798				Caretta caretta	8467
SUCLG1		117062111			tfn:117062111				Trachypithecus francoisi	54180
IL1RL2	IL-36R|IL1R-rp2|IL1RRP2	8808							Homo sapiens	9606
SLC35E4		124518441			lruf:124518441				Lynx rufus	61384
EFNA2		101374175			oro:101374175				Odobenus rosmarus divergens	9708
MAG		101137363			ggo:101137363				Gorilla gorilla gorilla	9595
ELK1		2002					DOID:10652|DOID:12217|DOID:12858|DOID:2030|DOID:224|DOID:5419	Alzheimer's disease|Huntington's disease|Lewy body dementia|anxiety disorder|schizophrenia|transient cerebral ischemia	Homo sapiens	9606
ST3GAL6		102435350			mlf:102435350				Myotis lucifugus	59463
B4GALNT1		100053616			ecb:100053616				Equus caballus	9796
ALDH9A1		102768395			myd:102768395				Myotis davidii	225400
emc10		2542392							Schizosaccharomyces pombe	4896
NTM		104991992			bbis:104991992				Bison bison bison	43346
CACNA2D2		131823959			mlk:131823959				Mustela lutreola	9666
CPT1B		115492591			tgu:115492591				Taeniopygia guttata	59729
MGG_03208		2676752			mgr:MGG_03208				Pyricularia oryzae 70-15	242507
LOC111419172		111419172			otu:111419172				Onthophagus taurus	166361
ACER2		111524743			pteh:111524743				Piliocolobus tephrosceles	591936
LDHD		125699071			lmut:125699071				Lagopus muta	64668
SDHA		39869456			pmal:PMUG01_10045600				Plasmodium malariae	5858
ANXA9		113929006			zca:113929006				Zalophus californianus	9704
SPINK13		153218							Homo sapiens	9606
XYLT2		104282081			cvf:104282081				Charadrius vociferus	50402
LOC101456029		101456029			ccat:101456029				Ceratitis capitata	7213
SGSH		115341963			achc:115341963				Aquila chrysaetos chrysaetos	223781
LOC102770938		102770938			myd:102770938				Myotis davidii	225400
PGP		127488192			ocu:127488192				Oryctolagus cuniculus	9986
LOC110453003		110453003			myi:110453003				Mizuhopecten yessoensis	6573
CNGA1		403891							Canis lupus familiaris	9615
Tret1		551643							Apis mellifera	7460
GLS1		18870687			spaa:SPAPADRAFT_145419				Spathaspora passalidarum NRRL Y-27907	619300
SNOG_05559		5972841							Parastagonospora nodorum SN15	321614
ugt5g2		122352924			ptet:122352924				Puntigrus tetrazona	1606681
mgat4c		121515449			cud:121515449				Cheilinus undulatus	241271
SLC24A1		9187					DOID:0110868	congenital stationary night blindness 1D	Homo sapiens	9606
ADPGK		518158			bta:518158				Bos taurus	9913
Stt3B		115234248			fex:115234248				Formica exsecta	72781
GLR1.1		819566							Arabidopsis thaliana	3702
CSPG5		114607245			pmua:114607245				Podarcis muralis	64176
LOC116310550		116310550			oau:116310550				Oreochromis aureus	47969
GP2		125927940			puc:125927940				Panthera uncia	29064
LOC120007707		120007707			twl:120007707				Tripterygium wilfordii	458696
FUT10		102183206			chx:102183206				Capra hircus	9925
Prpf19		28000					DOID:0050888	syndromic intellectual disability	Mus musculus	10090
OGT		104518183			acar:104518183				Antrostomus carolinensis	279965
LOC116421284		116421284			shr:116421284				Sarcophilus harrisii	9305
PLB1		106853816			svg:106853816				Sturnus vulgaris	9172
CLEC1A		102740369			lww:102740369				Leptonychotes weddellii	9713
NAGLU		110471917			lsr:110471917				Lonchura striata	40157
LOC101260693		101260693			sly:101260693				Solanum lycopersicum	4081
RTN4RL1		110593039			nsu:110593039				Neomonachus schauinslandi	29088
MBOAT2		104311091			hald:104311091				Haliaeetus albicilla	8969
IPPK		103257424			csyr:103257424				Carlito syrichta	1868482
LOC108920231		108920231			sfm:108920231				Scleropages formosus	113540
TMTC4		109306363			cpoo:109306363				Crocodylus porosus	8502
PGK2		538592			bta:538592				Bos taurus	9913
UGGT1		107317920			cjo:107317920				Coturnix japonica	93934
ALG12		105586894			caty:105586894				Cercocebus atys	9531
A1Q1_02789		25986302			tasa:A1Q1_02789				Trichosporon asahii var. asahii CBS 2479	1186058
RHBG		403538							Canis lupus familiaris	9615
HS3ST2		131819605			mlk:131819605				Mustela lutreola	9666
LCAT		120508134			pmoa:120508134				Passer montanus	9160
LOC8073515		8073515			sbi:8073515				Sorghum bicolor	4558
RBKS		101124527			ggo:101124527				Gorilla gorilla gorilla	9595
IPPK		122917770			nvs:122917770				Neogale vison	452646
LOC121792060		121792060			sspl:121792060				Salvia splendens	180675
RALGAPA1		253959							Homo sapiens	9606
trpD		31773044							Caldicellulosiruptor bescii DSM 6725	521460
INPP1		460106			ptr:460106				Pan troglodytes	9598
LOC132181291		132181291			cave:132181291				Corylus avellana	13451
HETIRDRAFT_32207		20670809			hir:HETIRDRAFT_32207				Heterobasidion irregulare TC 32-1	747525
LOC129231837		129231837			udv:129231837				Uloborus diversus	327109
SDC4		109292412			ggn:109292412				Gavialis gangeticus	94835
LOC123251409		123251409			gas:123251409				Gracilinanus agilis	191870
b3gnt2b		111227437			sdu:111227437				Seriola dumerili	41447
LOC5506170		5506170			nve:5506170				Nematostella vectensis	45351
B4GALT1		103667105			umr:103667105				Ursus maritimus	29073
HAS1		101940089			cpic:101940089				Chrysemys picta bellii	8478
P9515_RS01095		60202056							Prochlorococcus marinus str. MIT 9515	167542
LOC126056532		126056532			haw:126056532				Helicoverpa armigera	29058
LOC123544952		123544952			mmer:123544952				Mercenaria mercenaria	6596
SIGLEC15		116231357			pcoc:116231357				Phasianus colchicus	9054
GAPDH		123781548			uar:123781548				Ursus americanus	9643
CD248		121023999			pyu:121023999				Puma yagouaroundi	1608482
SULF2		100392416			cjc:100392416				Callithrix jacchus	9483
A4GALT		110396623			nmel:110396623				Numida meleagris	8996
SRBD1		55133							Homo sapiens	9606
SIGLEC1		129336854			emc:129336854				Eublepharis macularius	481883
GDPD1		105873844			mmur:105873844				Microcebus murinus	30608
LOC114377353		114377353			gsj:114377353				Glycine soja	3848
MECR		103225243			csab:103225243				Chlorocebus sabaeus	60711
GLYCTK		105300368			pvp:105300368				Pteropus vampyrus	132908
UGT3A2		122454589			ccad:122454589				Cervus canadensis	1574408
CPT1B		114218406			eju:114218406				Eumetopias jubatus	34886
CLEC16A		416632			gga:416632				Gallus gallus	9031
GK		102051459			fch:102051459				Falco cherrug	345164
LOC111289721		111289721			dzi:111289721				Durio zibethinus	66656
DNAH5		1767					DOID:0050144|DOID:0050545|DOID:0110599|DOID:10754|DOID:6419|DOID:9562	Kartagener syndrome|otitis media|primary ciliary dyskinesia|primary ciliary dyskinesia 3|tetralogy of Fallot|visceral heterotaxy	Homo sapiens	9606
LOC111107410		111107410			cvn:111107410				Crassostrea virginica	6565
LOC127015729		127015729			gcl:127015729				Gymnogyps californianus	33616
HM13		81502							Homo sapiens	9606
LOC102364059		102364059			lcm:102364059				Latimeria chalumnae	7897
LYPD3		105463855			mni:105463855				Macaca nemestrina	9545
LOC126998896		126998896			esn:126998896				Eriocheir sinensis	95602
has1		103388529			csem:103388529				Cynoglossus semilaevis	244447
LOC104724962		104724962			csat:104724962				Camelina sativa	90675
PLCG1		128081205			tpai:128081205				Tympanuchus pallidicinctus	109042
DPM2		108791361			npr:108791361				Nanorana parkeri	125878
LOC119918420		119918420			msam:119918420				Micropterus salmoides	27706
PPP1R3C		120947123			rtem:120947123				Rana temporaria	8407
PLA2G5		102773396			myd:102773396				Myotis davidii	225400
LOC100862822		100862822			bmor:100862822				Bombyx mori	7091
LOC119159405		119159405			rmp:119159405				Rhipicephalus microplus	6941
ACADSB		102040450			gfr:102040450				Geospiza fortis	48883
SLC35F3		105003143			bbis:105003143				Bison bison bison	43346
LOC123754537		123754537			pcla:123754537				Procambarus clarkii	6728
dpy19l3		129446977			manu:129446977				Misgurnus anguillicaudatus	75329
GPX1		102244021			myb:102244021				Myotis brandtii	109478
b3gnt9		107099318			cvg:107099318				Cyprinodon variegatus	28743
PCCB		105300824			pvp:105300824				Pteropus vampyrus	132908
TMED6		610951			cfa:610951				Canis lupus familiaris	9615
ALG8		102758490			myd:102758490				Myotis davidii	225400
Phtf1		252962							Rattus norvegicus	10116
CHAT		104151035			scam:104151035				Struthio camelus	8801
ATP6V1A		102542005			vpc:102542005				Vicugna pacos	30538
ABAT		105467801			mni:105467801				Macaca nemestrina	9545
LCAT		103908397			afor:103908397				Aptenodytes forsteri	9233
B3GNT7		111527541			pteh:111527541				Piliocolobus tephrosceles	591936
LOC103992042		103992042			mus:103992042				Musa acuminata AAA Group	214697
ARSG		130260351			oma:130260351				Oenanthe melanoleuca	2939378
SLC33A1		107122444			gja:107122444				Gekko japonicus	146911
LOC119307282		119307282			tdc:119307282				Triticum dicoccoides	85692
LOC132718443		132718443			rphi:132718443				Ruditapes philippinarum	129788
PRKCH		5583					DOID:1574|DOID:3526	alcohol use disorder|cerebral infarction	Homo sapiens	9606
ALDH2		120509795			pmoa:120509795				Passer montanus	9160
TFRC		100171944							Pongo abelii	9601
MAN2A2		130257455			oma:130257455				Oenanthe melanoleuca	2939378
LOC100187006		100187006			cin:100187006				Ciona intestinalis	7719
pam.L		379207					DOID:2526	prostate adenocarcinoma	Xenopus laevis	8355
NT5E		110200896			pcw:110200896				Phascolarctos cinereus	38626
LOC121584238		121584238			cclu:121584238				Coregonus clupeaformis	59861
PGAP1		121480702			vlg:121480702				Vulpes lagopus	494514
LOC104702967		104702967			csat:104702967				Camelina sativa	90675
AMACR		120765329			hrt:120765329				Hirundo rustica	43150
LOC18022209		18022209			eus:EUTSA_v10000224mg				Eutrema salsugineum	72664
SLC35F6		104469815			pguu:104469815				Pterocles gutturalis	240206
PIK3CD		121343951			otc:121343951				Onychostruthus taczanowskii	356909
PMM2		121019554			pyu:121019554				Puma yagouaroundi	1608482
SOAT2		100466845			aml:100466845				Ailuropoda melanoleuca	9646
Pcnx1		54604							Mus musculus	10090
LOC122826203		122826203			gaf:122826203				Gambusia affinis	33528
PSAP		124506881			lruf:124506881				Lynx rufus	61384
ATP6V1A		101365768			oro:101365768				Odobenus rosmarus divergens	9708
ACO1		128902315			rtd:128902315				Rissa tridactyla	75485
ACSL5		112993681			dne:112993681				Dromaius novaehollandiae	8790
GANC		102379639			asn:102379639				Alligator sinensis	38654
NGLY1		130250388			oma:130250388				Oenanthe melanoleuca	2939378
SIGLEC5		120243112			hhv:120243112				Hyaena hyaena	95912
LOC123538494		123538494			mmer:123538494				Mercenaria mercenaria	6596
ST6GALNAC1		118704534			pkl:118704534				Pipistrellus kuhlii	59472
AGK		117073286			tfn:117073286				Trachypithecus francoisi	54180
MAN2B2		103273012			csyr:103273012				Carlito syrichta	1868482
HAS2		103237364			csab:103237364				Chlorocebus sabaeus	60711
LOC120011299		120011299			twl:120011299				Tripterygium wilfordii	458696
Tps1		124430071			vcrb:124430071				Vespa crabro	7445
GPAT4		131203924			apri:131203924				Ahaetulla prasina	499056
B3GALT1		104072845			fga:104072845				Fulmarus glacialis	30455
TECTB		110589532			nsu:110589532				Neomonachus schauinslandi	29088
A3GALT2		119052438			ajm:119052438				Artibeus jamaicensis	9417
PFKP		106977731			aju:106977731				Acinonyx jubatus	32536
BPGM		100586238			nle:100586238				Nomascus leucogenys	61853
Gyg		106745521			dqu:106745521				Dinoponera quadriceps	609295
do		3874127			ncr:NCU06871				Neurospora crassa OR74A	367110
HEXD		128341534			hcg:128341534				Hemicordylus capensis	884348
GALT		123231050			gas:123231050				Gracilinanus agilis	191870
MASP2		505819			bta:505819				Bos taurus	9913
PGS1		119058548			ajm:119058548				Artibeus jamaicensis	9417
LOC111143388		111143388			elk:111143388				Enhydra lutris kenyoni	391180
CHST12		116951361			pmrn:116951361				Petromyzon marinus	7757
LMAN1L		125104265			llv:125104265				Lutra lutra	9657
queA		69517815							Deinococcus radiodurans R1 = ATCC 13939 = DSM 20539	243230
colgalt1a		120490305			pprm:120490305				Pimephales promelas	90988
CRYL1		119849943			dcc:119849943				Dermochelys coriacea	27794
LOC104942322		104942322			ncc:104942322				Notothenia coriiceps	8208
ENPP6		120246373			hhv:120246373				Hyaena hyaena	95912
HSPG2		108288120			cimi:108288120				Cebus imitator	2715852
Gys2		110562176			mun:110562176				Meriones unguiculatus	10047
SLC46A3		283537							Homo sapiens	9606
LOC105126313		105126313			peu:105126313				Populus euphratica	75702
LOC124003500		124003500			ogo:124003500				Oncorhynchus gorbuscha	8017
CACNA2D1		111164625			dle:111164625				Delphinapterus leucas	9749
CAT		104322732			hald:104322732				Haliaeetus albicilla	8969
LOC104664126		104664126			rro:104664126				Rhinopithecus roxellana	61622
PLCB2		103086280			lve:103086280				Lipotes vexillifer	118797
KNAG0B02260		34524318			kng:KNAG_0B02260				Huiozyma naganishii CBS 8797	1071383
SPACA4		109253130			ppad:109253130				Panthera pardus	9691
CCDC115		100967575			pps:100967575				Pan paniscus	9597
PLA2G2F		103225462			csab:103225462				Chlorocebus sabaeus	60711
LOC106040563		106040563			acyg:106040563				Anser cygnoides	8845
SLC35E3		104341203			ldi:104341203				Leptosomus discolor	188344
ART4		102726494			lww:102726494				Leptonychotes weddellii	9713
ITPKA		104994431			bbis:104994431				Bison bison bison	43346
GBGT1		112607917			tge:112607917				Theropithecus gelada	9565
FBXO2		129344514			emc:129344514				Eublepharis macularius	481883
PAFAH1B2		101923595			fpg:101923595				Falco peregrinus	8954
b3galt8		105014398			els:105014398				Esox lucius	8010
PHYSODRAFT_341789		20648150							Phytophthora sojae	67593
ACER2		114587872			pmua:114587872				Podarcis muralis	64176
has3		111851808			pki:111851808				Paramormyrops kingsleyae	1676925
CPO		115343011			achc:115343011				Aquila chrysaetos chrysaetos	223781
An02g00850		4978566							Aspergillus niger	5061
GOLPH3		112946327			npd:112946327				Nothoprocta perdicaria	30464
CRYBG2		104914257			mgp:104914257				Meleagris gallopavo	9103
ABCG2		574307							Macaca mulatta	9544
LOC111505924		111505924			ldc:111505924				Leptinotarsa decemlineata	7539
TRPC6		407151							Bos taurus	9913
st6gal2a		109965389			malb:109965389				Monopterus albus	43700
LOC118420881		118420881			bfo:118420881				Branchiostoma floridae	7739
GCK		100658238			lav:100658238				Loxodonta africana	9785
MTMR2		118713621			pkl:118713621				Pipistrellus kuhlii	59472
SLC2A12		116472565			hmh:116472565				Hylobates moloch	81572
SC5D		102385911			asn:102385911				Alligator sinensis	38654
OLR1		119002371			shon:119002371				Sturnira hondurensis	192404
tspC		8617329							Dictyostelium discoideum AX4	352472
LOC100250417		100250417			vvi:100250417				Vitis vinifera	29760
ALDH1B1		100055111			ecb:100055111				Equus caballus	9796
Chsy1		100770803			cge:100770803				Cricetulus griseus	10029
FCN2		103782430			mnb:103782430				Merops nubicus	57421
ICAM5		120610873			pgig:120610873				Pteropus giganteus	143291
b4galt2		120799105			xgl:120799105				Xiphias gladius	8245
PRSS8		111182113			dle:111182113				Delphinapterus leucas	9749
HABP4		117366258			gsh:117366258				Geotrypetes seraphini	260995
deoC		61611291							Sinorhizobium medicae	110321
LOC110621890		110621890			mesc:110621890				Manihot esculenta	3983
ALG14		122436662			ccad:122436662				Cervus canadensis	1574408
GPX2		100603889			nle:100603889				Nomascus leucogenys	61853
ALG5		128057722			btax:128057722				Budorcas taxicolor	37181
CHSY1		104529103			acar:104529103				Antrostomus carolinensis	279965
GNPAT		132016181			mnp:132016181				Mustela nigripes	77151
LY6G6D		123245483			gas:123245483				Gracilinanus agilis	191870
LOC105264500		105264500			fas:105264500				Fopius arisanus	64838
EDEM1		103801077			achl:103801077				Acanthisitta chloris	57068
IAQ61_000514		13288939							Plenodomus lingam	5022
LOC105363311		105363311			csol:105363311				Ceratosolen solmsi marchali	326594
pglcat8		778207			sly:778207				Solanum lycopersicum	4081
ATRNL1		104283469			cvf:104283469				Charadrius vociferus	50402
PLA2G5		117093197			tfn:117093197				Trachypithecus francoisi	54180
Mup21		381531							Mus musculus	10090
PIGA		107529509			mna:107529509				Miniopterus natalensis	291302
LOC112882006		112882006			phai:112882006				Panicum hallii	206008
OTOA		103229678			csab:103229678				Chlorocebus sabaeus	60711
GGT5		104395121			cpea:104395121				Chaetura pelagica	8897
GCNT3		111177674			dle:111177674				Delphinapterus leucas	9749
AT5G07430		830634							Arabidopsis thaliana	3702
HOGA1		129331742			emc:129331742				Eublepharis macularius	481883
tmtc4		122840047			gaf:122840047				Gambusia affinis	33528
hisH		87103842							Nitrosomonas europaea ATCC 19718	228410
ATP6AP2		102173826			chx:102173826				Capra hircus	9925
POMT2		115477132			muo:115477132				Microcaecilia unicolor	1415580
POFUT1		397627			ssc:397627				Sus scrofa	9823
MYORG		118979638			shon:118979638				Sturnira hondurensis	192404
SLC2A8		102931532			cmy:102931532				Chelonia mydas	8469
B4GALT3		123032582			vko:123032582				Varanus komodoensis	61221
ACSM4		102142462			mcf:102142462				Macaca fascicularis	9541
extl3		106525671			alim:106525671				Austrofundulus limnaeus	52670
ACYP2		101443021			dnm:101443021				Dasypus novemcinctus	9361
CCPG1		9236							Homo sapiens	9606
HSPG2		120319186			ctig:120319186				Crotalus tigris	88082
PPP1R3D		120759956			hrt:120759956				Hirundo rustica	43150
PIP5K1B		131191073			apri:131191073				Ahaetulla prasina	499056
Adam7		11500							Mus musculus	10090
c1galt1lb		131542799			omc:131542799				Onychostoma macrolepis	369639
Y106G6D.6		190917							Caenorhabditis elegans	6239
GPD1L		114212273			eju:114212273				Eumetopias jubatus	34886
LGALS3		104019473			nni:104019473				Nipponia nippon	128390
NECHADRAFT_59099		9671122							Fusarium vanettenii 77-13-4	660122
DPM2		102036639			gfr:102036639				Geospiza fortis	48883
MGAT4B		118260564			cata:118260564				Cygnus atratus	8868
has2		104928081			lco:104928081				Larimichthys crocea	215358
C1GALT1C1		100397132			cjc:100397132				Callithrix jacchus	9483
b4galt2		111656997			slal:111656997				Seriola lalandi dorsalis	1841481
trpD		5710181							Caldivirga maquilingensis IC-167	397948
LOC123056804		123056804			taes:123056804				Triticum aestivum	4565
AT5G03810		831715							Arabidopsis thaliana	3702
RPE		122902260			nvs:122902260				Neogale vison	452646
VCAM1		102105359			phi:102105359				Pseudopodoces humilis	181119
GALNT2		117018478			rfq:117018478				Rhinolophus ferrumequinum	59479
GM2A		110192860			pcw:110192860				Phascolarctos cinereus	38626
GAD1		107521061			ray:107521061				Rousettus aegyptiacus	9407
ME1		112658460			clud:112658460				Canis lupus dingo	286419
Chst4		103735646			ngi:103735646				Nannospalax galili	1026970
fktn		124378778			smeo:124378778				Silurus meridionalis	175797
INPPL1		103078405			lve:103078405				Lipotes vexillifer	118797
PIG-V		124534610			vcd:124534610				Vanessa cardui	171605
PGK1		110570912			nsu:110570912				Neomonachus schauinslandi	29088
RFT1		101044868			sbq:101044868				Saimiri boliviensis	27679
LOC107021160		107021160			spen:107021160				Solanum pennellii	28526
ALG7		39868331			pmal:PMUG01_08034900				Plasmodium malariae	5858
MTMR1		123807024			phas:123807024				Phyllostomus hastatus	9423
LOC132747167		132747167			rphi:132747167				Ruditapes philippinarum	129788
GYG1		102415823			bbub:102415823				Bubalus bubalis	89462
FADS1		115468973			muo:115468973				Microcaecilia unicolor	1415580
SPAM1		103768343			mnb:103768343				Merops nubicus	57421
POMGNT2		125105552			llv:125105552				Lutra lutra	9657
LOC109355844		109355844			lang:109355844				Lupinus angustifolius	3871
LOC105265579		105265579			fas:105265579				Fopius arisanus	64838
lgt		1254525							Salmonella enterica subsp. enterica serovar Typhimurium str. LT2	99287
LOC103950439		103950439			pxb:103950439				Pyrus x bretschneideri	225117
LOC104757088		104757088			csat:104757088				Camelina sativa	90675
PIGT		105879785			mmur:105879785				Microcebus murinus	30608
st3gal4		111665449			slal:111665449				Seriola lalandi dorsalis	1841481
ACO2		104302081			dpub:104302081				Dryobates pubescens	118200
O-fut2		126923244			baff:126923244				Bombus affinis	309941
PpBr36_05176		40734639			ppei:PpBr36_05176				Pyricularia pennisetigena	1578925
SLC37A4		104332840			oha:104332840				Opisthocomus hoazin	30419
PCYT1A		100435111			pon:100435111				Pongo abelii	9601
DSE		118705343			pkl:118705343				Pipistrellus kuhlii	59472
LOC111442880		111442880			cmos:111442880				Cucurbita moschata	3662
MIOX		102050297			fch:102050297				Falco cherrug	345164
LOC107565822		107565822			sgh:107565822				Sinocyclocheilus grahami	75366
DHCR7		110576068			nsu:110576068				Neomonachus schauinslandi	29088
LOC109484638		109484638			bbel:109484638				Branchiostoma belcheri	7741
LOC122060511		122060511			ming:122060511				Macadamia integrifolia	60698
SLC35B4		125435685			stow:125435685				Sphaerodactylus townsendi	933632
GAPDHS		118720897			pkl:118720897				Pipistrellus kuhlii	59472
ACSL5		101801834			apla:101801834				Anas platyrhynchos	8839
LOC127437982		127437982			masi:127437982				Myxocyprinus asiaticus	70543
MAN1		544199							Solanum lycopersicum	4081
SLC35G6		125926174			puc:125926174				Panthera uncia	29064
ART4		110407996			nmel:110407996				Numida meleagris	8996
LOC103643506		103643506			zma:103643506				Zea mays	4577
ADAMTS5		101364356							Odobenus rosmarus divergens	9708
LOC526979		526979			bta:526979				Bos taurus	9913
MGAT3		100917350			shr:100917350				Sarcophilus harrisii	9305
CYP11B2		100328543			ocu:100328543				Oryctolagus cuniculus	9986
DSE		103663473			umr:103663473				Ursus maritimus	29073
HS3ST6		102093075			clv:102093075				Columba livia	8932
NTM		123641148			lcat:123641148				Lemur catta	9447
CRLS1		100995313			pps:100995313				Pan paniscus	9597
PODANS_0_910		6187208							Podospora anserina S mat+	515849
PFKFB1		106552706			tsr:106552706				Thamnophis sirtalis	35019
ALG8		104518002			acar:104518002				Antrostomus carolinensis	279965
LOC106580045		106580045			sasa:106580045				Salmo salar	8030
LOC106492776		106492776			aam:106492776				Apteryx mantelli	2696672
HS2ST1		469374			ptr:469374				Pan troglodytes	9598
HAS1		105514694			cang:105514694				Colobus angolensis palliatus	336983
B4GALNT1		123250467			gas:123250467				Gracilinanus agilis	191870
FICD		102891491							Pteropus alecto	9402
CMAS		104696139			ccw:104696139				Corvus cornix cornix	932674
hisF		1025286							Shigella flexneri 2a str. 301	198214
COCSUDRAFT_56271		17039806			csl:COCSUDRAFT_56271				Coccomyxa subellipsoidea C-169	574566
FOLR1		395638			gga:395638				Gallus gallus	9031
PRKAA2		120621730			pgig:120621730				Pteropus giganteus	143291
PNLIPRP3		102184779			chx:102184779				Capra hircus	9925
LOC107567560		107567560							Sinocyclocheilus grahami	75366
PDIA3		120985891			bbuf:120985891				Bufo bufo	8384
ST3GAL2		120872872			oda:120872872				Oryx dammah	59534
HS3ST3A1		455061			ptr:455061				Pan troglodytes	9598
hs2st1a		119010595			alat:119010595				Acanthopagrus latus	8177
EXT2		102422014			mlf:102422014				Myotis lucifugus	59463
ITPKA		102420988			mlf:102420988				Myotis lucifugus	59463
A4GALT		102966914			ptg:102966914				Panthera tigris	9694
PTDSS1		118089808			zvi:118089808				Zootoca vivipara	8524
EHHADH		104154206			scam:104154206				Struthio camelus	8801
LOC122087921		122087921			ming:122087921				Macadamia integrifolia	60698
LOC100788761		100788761			gmx:100788761				Glycine max	3847
Ecym_5197		11468295			erc:Ecym_5197				Eremothecium cymbalariae DBVPG#7215	931890
OGDH		100386666			cjc:100386666				Callithrix jacchus	9483
LYPD6B		104370443			teo:104370443				Tauraco erythrolophus	121530
NCEH1		100172976							Pongo abelii	9601
PLA2G12A		104286873			cvf:104286873				Charadrius vociferus	50402
ACSM2B		123825559			phas:123825559				Phyllostomus hastatus	9423
LOC108330990		108330990			var:108330990				Vigna angularis	3914
fut9a		112142760			oml:112142760				Oryzias melastigma	30732
AKR1A1		100052360			ecb:100052360				Equus caballus	9796
SMPD4		101682643			mpuf:101682643				Mustela putorius furo	9669
NR1D1		9572					DOID:0112313|DOID:10762|DOID:14018|DOID:1459|DOID:7998|DOID:9352	alcoholic liver cirrhosis|brain small vessel disease|hyperthyroidism|hypothyroidism|portal hypertension|type 2 diabetes mellitus	Homo sapiens	9606
GPX2		121492887			vlg:121492887				Vulpes lagopus	494514
HSD17B7		102251181			myb:102251181				Myotis brandtii	109478
LOC127976982		127976982			cgib:127976982				Carassius gibelio	101364
HSD17B12		111544940			pteh:111544940				Piliocolobus tephrosceles	591936
xxylt1		101068186			tru:101068186				Takifugu rubripes	31033
GPLD1		115456470			muo:115456470				Microcaecilia unicolor	1415580
TMTC4		105864252			mmur:105864252				Microcebus murinus	30608
queA		88223008							Methylococcus capsulatus str. Bath	243233
Hs3st-A		109041313			btab:109041313				Bemisia tabaci	7038
MELLADRAFT_33497		18927300			mlr:MELLADRAFT_33497				Melampsora larici-populina 98AG31	747676
LOC106322979		106322979			boe:106322979				Brassica oleracea	3712
LOC121553426		121553426			cclu:121553426				Coregonus clupeaformis	59861
SEC66		852469							Saccharomyces cerevisiae S288C	559292
MAN1B1		113248587			uah:113248587				Ursus arctos	9644
Galnt6		105987510			dord:105987510				Dipodomys ordii	10020
SLC35B3		104346867			ldi:104346867				Leptosomus discolor	188344
FucT6		115237248			fex:115237248				Formica exsecta	72781
PLPP5		110573090			nsu:110573090				Neomonachus schauinslandi	29088
LOC123195430		123195430			minc:123195430				Mangifera indica	29780
DGKB		110394374			nmel:110394374				Numida meleagris	8996
Klk5		68668							Mus musculus	10090
LOC117113616		117113616			ajc:117113616				Anneissia japonica	1529436
LOC115836919		115836919			nle:115836919				Nomascus leucogenys	61853
LOC116181343		116181343			ppyr:116181343				Photinus pyralis	7054
INPP5J		115480785			muo:115480785				Microcaecilia unicolor	1415580
FUT7		104291068			cvf:104291068				Charadrius vociferus	50402
GGT1		486400			cfa:486400				Canis lupus familiaris	9615
SEMA7A		100952899			oga:100952899				Otolemur garnettii	30611
PTGS2		119860729			dcc:119860729				Dermochelys coriacea	27794
ncr-1		180719					DOID:0070113|DOID:14504	Niemann-Pick disease|Niemann-Pick disease type C1	Caenorhabditis elegans	6239
SLC26A2		100294558			oas:100294558				Ovis aries	9940
SMC3		118248540			cata:118248540				Cygnus atratus	8868
OGT		108294779			cimi:108294779				Cebus imitator	2715852
PTGES		105081127			cbai:105081127				Camelus bactrianus	9837
GALNT2		104988596			bbis:104988596				Bison bison bison	43346
SMC3		102035434			gfr:102035434				Geospiza fortis	48883
SRD5A2		101525741			opi:101525741				Ochotona princeps	9978
LOC106443521		106443521			bna:106443521				Brassica napus	3708
LOC111362062		111362062			sliu:111362062				Spodoptera litura	69820
LCLAT1		102281241			bom:102281241				Bos mutus	72004
LOC110234086		110234086			epa:110234086				Exaiptasia diaphana	2652724
LGALS2		104503335			ehs:104503335				Eurypyga helias	54383
PIGN		113253478			uah:113253478				Ursus arctos	9644
LOC124998475		124998475			mcep:124998475				Mugil cephalus	48193
LOC103714587		103714587			pda:103714587				Phoenix dactylifera	42345
PNPLA6		100984736			pps:100984736				Pan paniscus	9597
LOC113577983		113577983			eee:113577983				Electrophorus electricus	8005
LOC116137006		116137006			pvy:116137006				Pistacia vera	55513
Adamdec1		58860							Mus musculus	10090
LDHD		713589			mcc:713589				Macaca mulatta	9544
GCNT4		100518180			ssc:100518180				Sus scrofa	9823
xylt2		110158203			bpec:110158203				Boleophthalmus pectinirostris	150288
CHAT		118020652			mlx:118020652				Mirounga leonina	9715
T19D12.6		174097							Caenorhabditis elegans	6239
galnt11		108273034			ipu:108273034				Ictalurus punctatus	7998
CLEC17A		105541010			mleu:105541010				Mandrillus leucophaeus	9568
LOC104763931		104763931			csat:104763931				Camelina sativa	90675
LOC106334110		106334110			boe:106334110				Brassica oleracea	3712
LSS		105472480			mni:105472480				Macaca nemestrina	9545
LOC113815076		113815076			pvm:113815076				Penaeus vannamei	6689
xxylt1		119900612			msam:119900612				Micropterus salmoides	27706
ACP5		100056621							Equus caballus	9796
HS3ST1		101814866			fab:101814866				Ficedula albicollis	59894
PLCH2		100983463			pps:100983463				Pan paniscus	9597
ACAA1		129337588			emc:129337588				Eublepharis macularius	481883
GBE1		104498859			brhi:104498859				Buceros rhinoceros silvestris	175836
PLCG2		118246617			cata:118246617				Cygnus atratus	8868
DGCR2		129341117			emc:129341117				Eublepharis macularius	481883
Gale		74246					DOID:0111458|DOID:1588|DOID:9870	galactose epimerase deficiency|galactosemia|thrombocytopenia	Mus musculus	10090
XYLB		102469594			tup:102469594				Tupaia chinensis	246437
SLC35E4		101531528			opi:101531528				Ochotona princeps	9978
PI4K2A		102346551			lcm:102346551				Latimeria chalumnae	7897
Pomgnt2		110327674			mpah:110327674				Mus pahari	10093
LOC108284784		108284784			cimi:108284784				Cebus imitator	2715852
MDH1		113412684			nss:113412684				Notechis scutatus	8663
ALG8		102427853			mlf:102427853				Myotis lucifugus	59463
PKD2		120861956			oda:120861956				Oryx dammah	59534
LOC101782354		101782354			sita:101782354				Setaria italica	4555
brn		122629979			vps:122629979				Vespula pensylvanica	30213
HK2		101547331			sara:101547331				Sorex araneus	42254
PAAG_02085		9099583							Paracoccidioides lutzii Pb01	502779
MTM1		103262167			csyr:103262167				Carlito syrichta	1868482
SPOM_SPCP20C8.02C		2539575							Schizosaccharomyces pombe	4896
CERS2		112663997			clud:112663997				Canis lupus dingo	286419
PNPLA3		116458897			hmh:116458897				Hylobates moloch	81572
COG5		101946304			cpic:101946304				Chrysemys picta bellii	8478
LOC110115924		110115924			dct:110115924				Dendrobium catenatum	906689
LOC124683948		124683948			lrd:124683948				Lolium rigidum	89674
LOC100784642		100784642			gmx:100784642				Glycine max	3847
PNLIPRP1		107536439			mna:107536439				Miniopterus natalensis	291302
TKT		107210278			pmaj:107210278				Parus major	9157
LOC112943438		112943438			npd:112943438				Nothoprocta perdicaria	30464
MAN1C1		122899594			nvs:122899594				Neogale vison	452646
LOC111278005		111278005			dzi:111278005				Durio zibethinus	66656
HS3ST2		109294437			ggn:109294437				Gavialis gangeticus	94835
AGPS		105579864			caty:105579864				Cercocebus atys	9531
Pgant5		100864451			aflr:100864451				Apis florea	7463
PMM2		127022337			gcl:127022337				Gymnogyps californianus	33616
PYGM		105101558			cdk:105101558				Camelus dromedarius	9838
GAL3ST1		102117816			mcf:102117816				Macaca fascicularis	9541
LOC115016926		115016926			cgob:115016926				Cottoperca gobio	56716
B3GLCT		131813569			mlk:131813569				Mustela lutreola	9666
LOC119596405		119596405			pmoo:119596405				Penaeus monodon	6687
LOC4576887		4576887			aga:AgaP_AGAP004267				Anopheles gambiae	7165
PLA2G6		120857629			oda:120857629				Oryx dammah	59534
LOC732778		732778			zma:732778				Zea mays	4577
LOC123539606		123539606			mmer:123539606				Mercenaria mercenaria	6596
KRE1		3643180							Candida albicans SC5314	237561
GALK1		102943533			cmy:102943533				Chelonia mydas	8469
LOC120007957		120007957			twl:120007957				Tripterygium wilfordii	458696
GPX8		125935626			puc:125935626				Panthera uncia	29064
PADG_04918		22583941			pbn:PADG_04918				Paracoccidioides brasiliensis Pb18	502780
ENPP6		537431			bta:537431				Bos taurus	9913
pgi		67446489							Cereibacter sphaeroides KD131	557760
PGAP2		104698067			ccw:104698067				Corvus cornix cornix	932674
MTMR8		127542565			afz:127542565				Antechinus flavipes	38775
LAYN		105501006			cang:105501006				Colobus angolensis palliatus	336983
DLAT		102570668			amj:102570668				Alligator mississippiensis	8496
SLC35B3		104518216			acar:104518216				Antrostomus carolinensis	279965
ACOT8		105807181			pcoq:105807181				Propithecus coquereli	379532
ACSBG2		103294379			efus:103294379				Eptesicus fuscus	29078
dpp2		2542415							Schizosaccharomyces pombe	4896
ELOVL3		103249813			csyr:103249813				Carlito syrichta	1868482
ALG9		103803959			achl:103803959				Acanthisitta chloris	57068
LOC111060908		111060908			nlu:111060908				Nilaparvata lugens	108931
HS3ST2		116237443			pcoc:116237443				Phasianus colchicus	9054
STBD1		128049650			btax:128049650				Budorcas taxicolor	37181
LOC103484709		103484709			cmo:103484709				Cucumis melo	3656
B4GALT5		128322798			hcg:128322798				Hemicordylus capensis	884348
LOC100375238		100375238			sko:100375238				Saccoglossus kowalevskii	10224
PLPP4		116822677			cabi:116822677				Chelonoidis abingdonii	106734
TPI1		104831775			hle:104831775				Haliaeetus leucocephalus	52644
TM7SF2		451314			ptr:451314				Pan troglodytes	9598
Il18rap		16174							Mus musculus	10090
B3GNT9		125088776			llv:125088776				Lutra lutra	9657
ALG14		112918449			vvp:112918449				Vulpes vulpes	9627
LOC109339296		109339296			lang:109339296				Lupinus angustifolius	3871
SGMS2		115610747			shab:115610747				Strigops habroptila	2489341
hs3st1		115169600			stru:115169600				Salmo trutta	8032
IPPK		103779559			mnb:103779559				Merops nubicus	57421
LOC108735077		108735077			apln:108735077				Agrilus planipennis	224129
MTMR6		131813671			mlk:131813671				Mustela lutreola	9666
SGPP1		103012286			bacu:103012286				Balaenoptera acutorostrata	9767
LOC102713385		102713385			obr:102713385				Oryza brachyantha	4533
chst11		124882663			gmu:124882663				Girardinichthys multiradiatus	208333
ACSL1		104486844			cmac:104486844				Chlamydotis macqueenii	187382
LOC112520172		112520172			ccav:112520172				Cynara cardunculus subsp. cardunculus	309979
LOC106178407		106178407			lak:106178407				Lingula anatina	7574
FUT11		104297674			dpub:104297674				Dryobates pubescens	118200
INPP4A		120388085			mrv:120388085				Mauremys reevesii	260615
SUCLG2		108405862			mjv:108405862				Manis javanica	9974
LOC131013383		131013383			smil:131013383				Salvia miltiorrhiza	226208
LOC112903078		112903078			phai:112903078				Panicum hallii	206008
DPY19L4		100155024			ssc:100155024				Sus scrofa	9823
OGDHL		104338469			oha:104338469				Opisthocomus hoazin	30419
GPX2		112403388			nasi:112403388				Neophocaena asiaeorientalis asiaeorientalis	1706337
LOC102129164		102129164			mcf:102129164				Macaca fascicularis	9541
PMP22		100034146							Equus caballus	9796
ITPKA		615813			bta:615813				Bos taurus	9913
B4galt2		101718811			hgl:101718811				Heterocephalus glaber	10181
LOC120226337		120226337			hhv:120226337				Hyaena hyaena	95912
M6PR		125687918			lmut:125687918				Lagopus muta	64668
PAFAH1B1		123024212			vko:123024212				Varanus komodoensis	61221
MDGA1		104995026			bbis:104995026				Bison bison bison	43346
PIGC		122918495			nvs:122918495				Neogale vison	452646
LOC127952098		127952098			cgib:127952098				Carassius gibelio	101364
Gys1		101712358			hgl:101712358				Heterocephalus glaber	10181
UBR4		23352					DOID:1059	intellectual disability	Homo sapiens	9606
GALNT7		103622590			cbrc:103622590				Corvus brachyrhynchos	85066
PIGX		127557201			afz:127557201				Antechinus flavipes	38775
Ugt301D1		6614556			dse:6614556				Drosophila sechellia	7238
LYNX1	SLURP2	66004			hsa:66004				Homo sapiens	9606
EXTL2		102437553			mlf:102437553				Myotis lucifugus	59463
LOC100118812		100118812			nvi:100118812				Nasonia vitripennis	7425
PFKFB3		100070251			ecb:100070251				Equus caballus	9796
PLA2G2F		104665052			rro:104665052				Rhinopithecus roxellana	61622
GALNT17		107507426			ray:107507426				Rousettus aegyptiacus	9407
MGAT5		117360653			gsh:117360653				Geotrypetes seraphini	260995
LPIN1		101085623			fca:101085623				Felis catus	9685
KCNK6		101136857							Gorilla gorilla gorilla	9595
galnt7		108924534			sfm:108924534				Scleropages formosus	113540
PGAP3		112608972			tge:112608972				Theropithecus gelada	9565
LOC104120120		104120120			nto:104120120				Nicotiana tomentosiformis	4098
FUCA1		105071121			cbai:105071121				Camelus bactrianus	9837
SELENOI		103824560			scan:103824560				Serinus canaria	9135
ELOVL2		112412459			nasi:112412459				Neophocaena asiaeorientalis asiaeorientalis	1706337
LYPLA1		104019757			nni:104019757				Nipponia nippon	128390
LOC129316027		129316027			pcin:129316027				Prosopis cineraria	364024
HYAL1		102141387			mcf:102141387				Macaca fascicularis	9541
PTDSS1		106483906			aam:106483906				Apteryx mantelli	2696672
PLET1		121035311			pyu:121035311				Puma yagouaroundi	1608482
pofut1		121517391			cud:121517391				Cheilinus undulatus	241271
Hyal2		102904747							Peromyscus maniculatus bairdii	230844
GPI		103821187			scan:103821187				Serinus canaria	9135
ENO2		131190029			apri:131190029				Ahaetulla prasina	499056
MTMR4		102268447			bom:102268447				Bos mutus	72004
DHRS11		713823			mcc:713823				Macaca mulatta	9544
J8Z11_RS00440		70035584							Wolbachia endosymbiont of Aedes aegypti	546165
LOC109957550		109957550			malb:109957550				Monopterus albus	43700
PLCH1		129331839			emc:129331839				Eublepharis macularius	481883
HPGDS		120989820			bbuf:120989820				Bufo bufo	8384
LOC127941872		127941872			cgib:127941872				Carassius gibelio	101364
gal3st4.4.S		108703459			xla:108703459				Xenopus laevis	8355
ELOVL2		114600905			pmua:114600905				Podarcis muralis	64176
BST1		30038088			slb:AWJ20_995				Sugiyamaella lignohabitans	796027
ECHDC1		112409075			nasi:112409075				Neophocaena asiaeorientalis asiaeorientalis	1706337
LOC9647989		9647989			smo:SELMODRAFT_428682				Selaginella moellendorffii	88036
MAN2C1		124508393			lruf:124508393				Lynx rufus	61384
LOC111496754		111496754			cmax:111496754				Cucurbita maxima	3661
B4GALT1		103903797			afor:103903797				Aptenodytes forsteri	9233
FOMMEDRAFT_120630		18671129			fme:FOMMEDRAFT_120630				Fomitiporia mediterranea MF3/22	694068
LOC111716460		111716460			eaf:111716460				Eurytemora carolleeae	1294199
Dchs1		308912					DOID:0080585|DOID:988|DOID:9970	Van Maldergem syndrome 1|mitral valve prolapse|obesity	Rattus norvegicus	10116
CSGALNACT2		104621121			plet:104621121				Phaethon lepturus	97097
LOC122663262		122663262			tss:122663262				Telopea speciosissima	54955
INPP4A		107509976			ray:107509976				Rousettus aegyptiacus	9407
GALNT11		110223881			pcw:110223881				Phascolarctos cinereus	38626
LOC123515468		123515468			ptru:123515468				Portunus trituberculatus	210409
GNPTAB		111142162			elk:111142162				Enhydra lutris kenyoni	391180
AMT		103064522			pbi:103064522				Python bivittatus	176946
CHST2		106036170			acyg:106036170				Anser cygnoides	8845
MDGA2		102104720			phi:102104720				Pseudopodoces humilis	181119
LOC105046617		105046617			egu:105046617				Elaeis guineensis	51953
CRLS1		100406450			cjc:100406450				Callithrix jacchus	9483
LOC119316877		119316877			tdc:119316877				Triticum dicoccoides	85692
LOTGIDRAFT_187174		20244737			lgi:LOTGIDRAFT_187174				Lottia gigantea	225164
HS3ST1	3OST1	9957	gg014		hsa:9957				Homo sapiens	9606
LOC112880725		112880725			phai:112880725				Panicum hallii	206008
FICD		101036547							Saimiri boliviensis	27679
B3gat3		101560065							Octodon degus	10160
L2HGDH		117022919			rfq:117022919				Rhinolophus ferrumequinum	59479
LYPD3		123823016			phas:123823016				Phyllostomus hastatus	9423
LCLAT1		704859			mcc:704859				Macaca mulatta	9544
MBOAT1		132017635			mnp:132017635				Mustela nigripes	77151
UGT8		103055483			pbi:103055483				Python bivittatus	176946
LOC125049132		125049132			pnap:125049132				Pieris napi	78633
inv1		2539227							Schizosaccharomyces pombe	4896
LOC113338815		113338815			psom:113338815				Papaver somniferum	3469
rfaD		29763280							Cupriavidus taiwanensis LMG 19424	977880
H6PD		100545189			mgp:100545189				Meleagris gallopavo	9103
NFA_RS20890		61134840							Nocardia farcinica IFM 10152	247156
Pigz		126512214			mfot:126512214				Alexandromys fortis	100897
PDHA1		119058337			ajm:119058337				Artibeus jamaicensis	9417
LOC121577274		121577274			cclu:121577274				Coregonus clupeaformis	59861
MPDU1		100667616			lav:100667616				Loxodonta africana	9785
LOC103897674		103897674			afor:103897674				Aptenodytes forsteri	9233
PYGM		102390642			bbub:102390642				Bubalus bubalis	89462
EMIHUDRAFT_197985		17255693			ehx:EMIHUDRAFT_197985				Emiliania huxleyi CCMP1516	280463
ARSI		105821558			pcoq:105821558				Propithecus coquereli	379532
Unc5b		107449							Mus musculus	10090
GPC2		123777289			uar:123777289				Ursus americanus	9643
ACOD1		102460085			pss:102460085				Pelodiscus sinensis	13735
DGKZ		104572236			tgt:104572236				Tinamus guttatus	94827
LOC117730305		117730305			clum:117730305				Cyclopterus lumpus	8103
PPP1R3C		101809532			fab:101809532				Ficedula albicollis	59894
PLA2G15		112984301			dne:112984301				Dromaius novaehollandiae	8790
LOC125513331		125513331			tua:125513331				Triticum urartu	4572
TMTC1		104129757			egz:104129757				Egretta garzetta	188379
GLB1L		103603003			gvr:103603003				Galeopterus variegatus	482537
ARSG		102391560			bbub:102391560				Bubalus bubalis	89462
ENO3		131816009			mlk:131816009				Mustela lutreola	9666
Tmtc3		111001231			prap:111001231				Pieris rapae	64459
CEL		104389823			cpea:104389823				Chaetura pelagica	8897
TMEM182		618298							Bos taurus	9913
PKLR		101040510			sbq:101040510				Saimiri boliviensis	27679
PTGS1		111531359			pteh:111531359				Piliocolobus tephrosceles	591936
HADH		108289564			cimi:108289564				Cebus imitator	2715852
ACAN		111934038			ccae:111934038				Cyanistes caeruleus	156563
LOC101774802		101774802							Setaria italica	4555
galnt18b		114556701			pflv:114556701				Perca flavescens	8167
LOC105310660		105310660							Pteropus vampyrus	132908
VFPPC_08215		28850955			pchm:VFPPC_08215				Pochonia chlamydosporia 170	1380566
PFKL		722173			mcc:722173				Macaca mulatta	9544
CNNM2		54805					DOID:0060884|DOID:5419	renal hypomagnesemia 6|schizophrenia	Homo sapiens	9606
ENPP2		109305157			ggn:109305157				Gavialis gangeticus	94835
GNE		104388680			cpea:104388680				Chaetura pelagica	8897
PIP4K2C		103089923			lve:103089923				Lipotes vexillifer	118797
lgt		50019309							Staphylococcus epidermidis	1282
GALNS		103195576							Orycteropus afer afer	1230840
NEU2		117025643			rfq:117025643				Rhinolophus ferrumequinum	59479
LOC9322372		9322372			aly:9322372				Arabidopsis lyrata subsp. lyrata	81972
LOC9320651		9320651			aly:9320651				Arabidopsis lyrata subsp. lyrata	81972
LOC126616462		126616462			msyl:126616462				Malus sylvestris	3752
LOC123991676		123991676			ogo:123991676				Oncorhynchus gorbuscha	8017
OPCML		109554632			biu:109554632				Bos indicus	9915
XTH30		840109			ath:AT1G32170				Arabidopsis thaliana	3702
PGTG_17815		10531760			pgr:PGTG_17815				Puccinia graminis f. sp. tritici CRL 75-36-700-3	418459
UGCG		117032134			rfq:117032134				Rhinolophus ferrumequinum	59479
PIGS		128402344			praf:128402344				Podarcis raffonei	65483
trol		45320		CG33950			DOID:0060770|DOID:0090005|DOID:0090032|DOID:10763|DOID:13481|DOID:2256|DOID:3407|DOID:4195	Schwartz-Jampel syndrome 1|Silverman-Handmaker type dyssegmental dysplasia|carotid artery disease|dextro-looped transposition of the great arteries|hyperglycemia|hypertension|osteochondrodysplasia|thanatophoric dysplasia	Drosophila melanogaster	7227
Tmtc4		110845948			fcd:110845948				Folsomia candida	158441
LYPD6		101272528			oor:101272528				Orcinus orca	9733
RPN1		114506479			pdic:114506479				Phyllostomus discolor	89673
PGGHG		116822732			cabi:116822732				Chelonoidis abingdonii	106734
ST3GAL2		104996462			bbis:104996462				Bison bison bison	43346
LOC114396664		114396664			gsj:114396664				Glycine soja	3848
LOC122785633		122785633			ssen:122785633				Solea senegalensis	28829
IDUA		119260742			tod:119260742				Talpa occidentalis	50954
UGT2B15		100461334			pon:100461334				Pongo abelii	9601
ELOVL7		102442914			mlf:102442914				Myotis lucifugus	59463
LOC107870257		107870257			cann:107870257				Capsicum annuum	4072
CDIPT		115473745			muo:115473745				Microcaecilia unicolor	1415580
ME1		540985			bta:540985				Bos taurus	9913
CCDC115		121336821			otc:121336821				Onychostruthus taczanowskii	356909
st6galnac3		117953946			ecra:117953946				Etheostoma cragini	417921
ALDH1A3		123790783			uar:123790783				Ursus americanus	9643
PCCA		101533142			opi:101533142				Ochotona princeps	9978
LOC110671826		110671826			hbr:110671826				Hevea brasiliensis	3981
LOC104786344		104786344			csat:104786344				Camelina sativa	90675
alg6		120055026			snh:120055026				Salvelinus namaycush	8040
Yipf1		230584							Mus musculus	10090
PRPS2		101150733			ggo:101150733				Gorilla gorilla gorilla	9595
GYS1		102262755			myb:102262755				Myotis brandtii	109478
FUCA2		102381807			asn:102381807				Alligator sinensis	38654
GBA2		128902396			rtd:128902396				Rissa tridactyla	75485
VIPAS39		63894					DOID:0050763|DOID:0111354	ARC syndrome|arthrogryposis, renal dysfunction, and cholestasis 2	Homo sapiens	9606
MTM1		104069977			fga:104069977				Fulmarus glacialis	30455
NT5M		123779773			uar:123779773				Ursus americanus	9643
GALNT6		118623559			mmf:118623559				Molossus molossus	27622
LOC116712176		116712176			xhe:116712176				Xiphophorus hellerii	8084
LOC106180254		106180254			lak:106180254				Lingula anatina	7574
PPG1		855766							Saccharomyces cerevisiae S288C	559292
Stt3A		106468999			lpol:106468999				Limulus polyphemus	6850
A4GALT		104991240			bbis:104991240				Bison bison bison	43346
Ret		102928076							Peromyscus maniculatus bairdii	230844
PLA2G3		103099972			mdo:103099972				Monodelphis domestica	13616
PIG-A		107263615			ccin:107263615				Cephus cinctus	211228
CD72		103560307			epz:103560307				Equus przewalskii	9798
PLA2G12A		103293882			efus:103293882				Eptesicus fuscus	29078
CACNA2D4		102989228			pcad:102989228				Physeter catodon	9755
GPI		105299882			pvp:105299882				Pteropus vampyrus	132908
PFKFB4		101088558			fca:101088558				Felis catus	9685
SUCLG1		100956108			oga:100956108				Otolemur garnettii	30611
SLC35F5		120754944			hrt:120754944				Hirundo rustica	43150
LOC123471495		123471495			dmk:123471495				Daphnia magna	35525
LOC103715892		103715892			pda:103715892				Phoenix dactylifera	42345
HYAL3		102383208			asn:102383208				Alligator sinensis	38654
SLC35F1		100972661			pps:100972661				Pan paniscus	9597
LOC102718456		102718456			obr:102718456				Oryza brachyantha	4533
SLC35F3		105574872			caty:105574872				Cercocebus atys	9531
SORD		125909962			puc:125909962				Panthera uncia	29064
DGCR2		120509583			pmoa:120509583				Passer montanus	9160
BCAN		102774740			myd:102774740				Myotis davidii	225400
DGKZ		100225850			tgu:100225850				Taeniopygia guttata	59729
CIP2A		57650							Homo sapiens	9606
LOC109814684		109814684			ccaj:109814684				Cajanus cajan	3821
CPM		100959155			oga:100959155				Otolemur garnettii	30611
LOC111266705		111266705			vja:111266705				Varroa jacobsoni	62625
mgat5		109514989			hcq:109514989				Hippocampus comes	109280
PIGM		131194930			apri:131194930				Ahaetulla prasina	499056
PDIA4		9601							Homo sapiens	9606
GXYLT1		112964642			arow:112964642				Apteryx rowi	308060
b3gnt9.L		108714025			xla:108714025				Xenopus laevis	8355
SACM1L		103273930			csyr:103273930				Carlito syrichta	1868482
PI4K2A		108787249			npr:108787249				Nanorana parkeri	125878
LOC18027616		18027616			eus:EUTSA_v10016169mg				Eutrema salsugineum	72664
ENPP2		112315376			dro:112315376				Desmodus rotundus	9430
GGT4		829042							Arabidopsis thaliana	3702
LOC115137946		115137946			one:115137946				Oncorhynchus nerka	8023
LOC118061750		118061750			palz:118061750				Populus alba	43335
ACER1		113242871			uah:113242871				Ursus arctos	9644
FOXP4		116113					DOID:0060038|DOID:6000	congestive heart failure|specific developmental disorder	Homo sapiens	9606
TMTC4		107113746			gja:107113746				Gekko japonicus	146911
LOC123097721		123097721			taes:123097721				Triticum aestivum	4565
LOC116716720		116716720			xhe:116716720				Xiphophorus hellerii	8084
IDNK		115336789			achc:115336789				Aquila chrysaetos chrysaetos	223781
extl2		122886701			schu:122886701				Siniperca chuatsi	119488
LOC126807867		126807867			pvul:126807867				Patella vulgata	6465
OGDH		119848617			dcc:119848617				Dermochelys coriacea	27794
LOC102462055		102462055			pss:102462055				Pelodiscus sinensis	13735
LOC120144520		120144520			hsyr:120144520				Hibiscus syriacus	106335
LGALS12		102483762			tup:102483762				Tupaia chinensis	246437
SFTPD		131828762			mlk:131828762				Mustela lutreola	9666
LGALS1		125628468			ccay:125628468				Caretta caretta	8467
B3GNT3		102134304			mcf:102134304				Macaca fascicularis	9541
DGKH		125637142			ccay:125637142				Caretta caretta	8467
comF-1		8618901							Dictyostelium discoideum AX4	352472
LOC109351790		109351790							Lupinus angustifolius	3871
PIKFYVE		459908			ptr:459908				Pan troglodytes	9598
CD177		106973679			aju:106973679				Acinonyx jubatus	32536
HABP4		103007365			bacu:103007365				Balaenoptera acutorostrata	9767
HABP4		101643450			etf:101643450				Echinops telfairi	9371
C1GALT1C1		112934431			vvp:112934431				Vulpes vulpes	9627
LOC115129767		115129767			one:115129767				Oncorhynchus nerka	8023
TRIM31		11074							Homo sapiens	9606
LOC116932143		116932143			dmk:116932143				Daphnia magna	35525
MINPP1		107501766			ray:107501766				Rousettus aegyptiacus	9407
AT3G45440		823682							Arabidopsis thaliana	3702
hs2st1b		120791304			xgl:120791304				Xiphias gladius	8245
Cxcl9		17329					DOID:0080600|DOID:13406|DOID:14004|DOID:1485|DOID:2799|DOID:2945|DOID:3082|DOID:3083|DOID:399|DOID:418|DOID:552|DOID:841|DOID:8544|DOID:9675	COVID-19|bronchiolitis obliterans|chronic fatigue syndrome|chronic obstructive pulmonary disease|cystic fibrosis|extrinsic allergic alveolitis|interstitial lung disease|pneumonia|pulmonary emphysema|pulmonary sarcoidosis|severe acute respiratory syndrome|systemic scleroderma|thoracic aortic aneurysm|tuberculosis	Mus musculus	10090
INPP4A		101431517			dnm:101431517				Dasypus novemcinctus	9361
NT5E		100914136			shr:100914136				Sarcophilus harrisii	9305
LOC130802857		130802857			atri:130802857				Amaranthus tricolor	29722
LOC127957459		127957459			cgib:127957459				Carassius gibelio	101364
SLC35F6		118082545			zvi:118082545				Zootoca vivipara	8524
LOC111466575		111466575			cmax:111466575				Cucurbita maxima	3661
OTOA		102929614			cmy:102929614				Chelonia mydas	8469
DGKH		115350633			achc:115350633				Aquila chrysaetos chrysaetos	223781
GALNT2		104394885			cpea:104394885				Chaetura pelagica	8897
CD36_86020		8047159			cdu:CD36_86020				Candida dubliniensis CD36	573826
LOC117125164		117125164			ajc:117125164				Anneissia japonica	1529436
FH		125925106			puc:125925106				Panthera uncia	29064
LCT		104532723			acar:104532723				Antrostomus carolinensis	279965
pomgnt1		109965202			malb:109965202				Monopterus albus	43700
SGMS2		107313258			cjo:107313258				Coturnix japonica	93934
RPIA		102512291			cfr:102512291				Camelus ferus	419612
TPST1		117667531			pgut:117667531				Pantherophis guttatus	94885
DGKH		116244093			pcoc:116244093				Phasianus colchicus	9054
PFICI_04935		19269948			pfy:PFICI_04935				Pestalotiopsis fici W106-1	1229662
large1		127435312			masi:127435312				Myxocyprinus asiaticus	70543
NEU4		123643601			lcat:123643601				Lemur catta	9447
gpt		69756942							Klebsiella quasivariicola	2026240
CLEC16A		114584830			pmua:114584830				Podarcis muralis	64176
SRD5A3		101290031			oor:101290031				Orcinus orca	9733
C14C6.6		182603							Caenorhabditis elegans	6239
PLCD3		100656701			lav:100656701				Loxodonta africana	9785
AKR1D1		102942570			cmy:102942570				Chelonia mydas	8469
B3GNT3		110072506			pvt:110072506				Pogona vitticeps	103695
CHST2		125921260			puc:125921260				Panthera uncia	29064
CS		107546195			mna:107546195				Miniopterus natalensis	291302
ITPKA		114492636			pdic:114492636				Phyllostomus discolor	89673
ficd		107654631							Sinocyclocheilus anshuiensis	1608454
MOGAT2		107308595			cjo:107308595				Coturnix japonica	93934
AGPAT3		113444752			ptex:113444752				Pseudonaja textilis	8673
LOC126622413		126622413			msyl:126622413				Malus sylvestris	3752
GALNT5		101151140			ggo:101151140				Gorilla gorilla gorilla	9595
alg13		111670565			slal:111670565				Seriola lalandi dorsalis	1841481
LYK5		817923							Arabidopsis thaliana	3702
OXSM		100468188			aml:100468188				Ailuropoda melanoleuca	9646
CPO		127553181			afz:127553181				Antechinus flavipes	38775
LOC124492740		124492740			dfr:124492740				Dermatophagoides farinae	6954
EYB26_003557		79163530			tmf:EYB26_003557				Talaromyces marneffei	37727
CAT		106498301			aam:106498301				Apteryx mantelli	2696672
GPX8		105582704			caty:105582704				Cercocebus atys	9531
EDEM1		105585732			caty:105585732				Cercocebus atys	9531
RGN		705733			mcc:705733				Macaca mulatta	9544
LOC105011432		105011432			els:105011432				Esox lucius	8010
ME2		131811130			mlk:131811130				Mustela lutreola	9666
galnt3		118806106			cmao:118806106				Colossoma macropomum	42526
HSD17B1		122906189			nvs:122906189				Neogale vison	452646
LOC128181217		128181217			canu:128181217				Magallana angulata	2784310
SLC2A10		102572814			amj:102572814				Alligator mississippiensis	8496
xylt1		108926485			sfm:108926485				Scleropages formosus	113540
OGT		465702			ptr:465702				Pan troglodytes	9598
KRTCAP2		125085731			llv:125085731				Lutra lutra	9657
B3GNT8		100579388			nle:100579388				Nomascus leucogenys	61853
LOC109810496		109810496			ccaj:109810496				Cajanus cajan	3821
PIK3CA		107285699			pmur:107285699				Protobothrops mucrosquamatus	103944
MDH1		112868859			pcoo:112868859				Puma concolor	9696
LOC101270501		101270501			oor:101270501				Orcinus orca	9733
FPGT		125433036			stow:125433036				Sphaerodactylus townsendi	933632
st6galnac4		109625944			pov:109625944				Paralichthys olivaceus	8255
ACSBG2		104617872			plet:104617872				Phaethon lepturus	97097
Slc1a7		242607					DOID:0050994|DOID:1289|DOID:1826	epilepsy|episodic ataxia type 6|neurodegenerative disease	Mus musculus	10090
INPP4B		101380415			oro:101380415				Odobenus rosmarus divergens	9708
PIGK		116740121			psiu:116740121				Phocoena sinus	42100
gys1		118821267			cmao:118821267				Colossoma macropomum	42526
HK1		102955671			ptg:102955671				Panthera tigris	9694
BDH1		123827211			phas:123827211				Phyllostomus hastatus	9423
XYLT2		102188252			chx:102188252				Capra hircus	9925
LOC123883401		123883401			tpra:123883401				Trifolium pratense	57577
SLC33A1		100591023			nle:100591023				Nomascus leucogenys	61853
PPT1		100917850			shr:100917850				Sarcophilus harrisii	9305
LPIN3		118618448			mmf:118618448				Molossus molossus	27622
ORMDL2		111173904			dle:111173904				Delphinapterus leucas	9749
Myl1		17901					DOID:0081346	congenital myopathy 14	Mus musculus	10090
uggt2		104922685			lco:104922685				Larimichthys crocea	215358
LU682_RS27425		83682774							Pseudomonas alloputida	1940621
PIP4K2B		104684189			ccw:104684189				Corvus cornix cornix	932674
LOC121989015		121989015			zof:121989015				Zingiber officinale	94328
SELP		100019433			mdo:100019433				Monodelphis domestica	13616
ALPL		100026689			mdo:100026689				Monodelphis domestica	13616
GYS2		107547250			oaa:107547250				Ornithorhynchus anatinus	9258
LOC111315060		111315060			dzi:111315060				Durio zibethinus	66656
GPX2		112657019			clud:112657019				Canis lupus dingo	286419
LOC107899989		107899989			ghi:107899989				Gossypium hirsutum	3635
PDHB		104037054			pcri:104037054				Pelecanus crispus	36300
TKFC		116757714			psiu:116757714				Phocoena sinus	42100
ABAT		111936254			ccae:111936254				Cyanistes caeruleus	156563
GLDC		105856546			mmur:105856546				Microcebus murinus	30608
LOC105332568		105332568			crg:105332568				Magallana gigas	29159
LOC114702818		114702818			pleu:114702818				Peromyscus leucopus	10041
LOC131157249		131157249			mof:131157249				Malania oleifera	397392
MCEE		120595336			pgig:120595336				Pteropus giganteus	143291
LOC116310551		116310551			oau:116310551				Oreochromis aureus	47969
PIK3C3		123252319			gas:123252319				Gracilinanus agilis	191870
ALDH9A1		102139794			mcf:102139794				Macaca fascicularis	9541
LOC110622409		110622409			mesc:110622409				Manihot esculenta	3983
Hs3st1		100728866			cpoc:100728866				Cavia porcellus	10141
TVAGG3_0392140		5468853			tva:TVAG_2v0392140				Trichomonas vaginalis G3	412133
SLC35D3		116819299			cabi:116819299				Chelonoidis abingdonii	106734
PIKFYVE		117361584			gsh:117361584				Geotrypetes seraphini	260995
LOC116130328		116130328			pvy:116130328				Pistacia vera	55513
DGKG		104672750			rro:104672750				Rhinopithecus roxellana	61622
HPSE2		123033500			vko:123033500				Varanus komodoensis	61221
HPSE2		112967968			arow:112967968				Apteryx rowi	308060
PIGM		100918894			shr:100918894				Sarcophilus harrisii	9305
UGP2		103821348			scan:103821348				Serinus canaria	9135
ELOVL7		127557766			afz:127557766				Antechinus flavipes	38775
GNPAT		121346238			otc:121346238				Onychostruthus taczanowskii	356909
LOC106175801		106175801			lak:106175801				Lingula anatina	7574
MGAT3		102563722			amj:102563722				Alligator mississippiensis	8496
LOC110656519		110656519			hbr:110656519				Hevea brasiliensis	3981
STBD1		102241485			myb:102241485				Myotis brandtii	109478
ARSF		105526298			cang:105526298				Colobus angolensis palliatus	336983
AGPS		118625109			mmf:118625109				Molossus molossus	27622
ELOVL2		111521796			pteh:111521796				Piliocolobus tephrosceles	591936
LOC123509195		123509195			ptru:123509195				Portunus trituberculatus	210409
HEXD		104039741			pcao:104039741				Phalacrocorax carbo	9209
J7337_003599		68311456			fmu:J7337_003599				Fusarium musae	1042133
B3GNT4		105311144			pvp:105311144				Pteropus vampyrus	132908
TKT		120606308			pgig:120606308				Pteropus giganteus	143291
PAFAH1B2		109569652			biu:109569652				Bos indicus	9915
GPC3		104487096			cmac:104487096				Chlamydotis macqueenii	187382
CCR5		450128							Pan troglodytes	9598
NSDHL		104487357			cmac:104487357				Chlamydotis macqueenii	187382
B4GALT7		104555321			csti:104555321				Colius striatus	57412
LOC116248903		116248903			ncol:116248903				Nymphaea colorata	210225
LOC123898971		123898971			tpra:123898971				Trifolium pratense	57577
FPSE_00419		20359039			fpu:FPSE_00419				Fusarium pseudograminearum CS3096	1028729
Alg3		126331753			sgre:126331753				Schistocerca gregaria	7010
LOC107822886		107822886			nta:107822886				Nicotiana tabacum	4097
DGCR2		132023419			mnp:132023419				Mustela nigripes	77151
LOC103946581		103946581			pxb:103946581				Pyrus x bretschneideri	225117
EDEM3		113413185			nss:113413185				Notechis scutatus	8663
CHST15		129555269			mbez:129555269				Moschus berezovskii	68408
LAYN	FLJ30977|FLJ31092	143903			hsa:143903				Homo sapiens	9606
SERK5		815863							Arabidopsis thaliana	3702
LOC110159637		110159637			bpec:110159637				Boleophthalmus pectinirostris	150288
IDUA		112399697			nasi:112399697				Neophocaena asiaeorientalis asiaeorientalis	1706337
DPY19L4		103065756			pbi:103065756				Python bivittatus	176946
TMED1		112852739			pcoo:112852739				Puma concolor	9696
PLOD3		125444847			stow:125444847				Sphaerodactylus townsendi	933632
GXYLT1		128902180			rtd:128902180				Rissa tridactyla	75485
HS3ST4		106046024			acyg:106046024				Anser cygnoides	8845
PTGES3		102380942			asn:102380942				Alligator sinensis	38654
MOGAT2		111540698			pteh:111540698				Piliocolobus tephrosceles	591936
SPTLC3		120611899			pgig:120611899				Pteropus giganteus	143291
LOC113275926		113275926			psom:113275926				Papaver somniferum	3469
LOC104525829		104525829			acar:104525829				Antrostomus carolinensis	279965
CPTP		112409862			nasi:112409862				Neophocaena asiaeorientalis asiaeorientalis	1706337
PIGY		104021207			nni:104021207				Nipponia nippon	128390
LOC132179085		132179085			cave:132179085				Corylus avellana	13451
IDH1		129522831			npo:129522831				Nyctereutes procyonoides	34880
htl		42160					DOID:0050156|DOID:0050331|DOID:0050660|DOID:0050736|DOID:0050852|DOID:0050861|DOID:0050866|DOID:0050920|DOID:0060249|DOID:0060597|DOID:0060703|DOID:0070004|DOID:0080001|DOID:0080041|DOID:0081289|DOID:0081290|DOID:0081312|DOID:0081371|DOID:0090078|DOID:0090083|DOID:0111158|DOID:0111160|DOID:0111161|DOID:0111162|DOID:0111337|DOID:0111532|DOID:10283|DOID:10486|DOID:10534|DOID:10584|DOID:10652|DOID:10754|DOID:10762|DOID:10825|DOID:10892|DOID:11054|DOID:11166|DOID:11446|DOID:11832|DOID:12689|DOID:12960|DOID:13481|DOID:14557|DOID:14705|DOID:14768|DOID:1612|DOID:1749|DOID:219|DOID:224|DOID:2339|DOID:2340|DOID:2671|DOID:289|DOID:2893|DOID:3070|DOID:3138|DOID:3371|DOID:3748|DOID:3907|DOID:3908|DOID:3910|DOID:3965|DOID:4006|DOID:403|DOID:4441|DOID:4450|DOID:4480|DOID:4783|DOID:5015|DOID:5082|DOID:5327|DOID:5517|DOID:5520|DOID:6432|DOID:684|DOID:7843|DOID:8398|DOID:8552|DOID:8632|DOID:8649|DOID:8692|DOID:8725|DOID:9119|DOID:9256|DOID:9261|DOID:9296|DOID:9452|DOID:9970	Alzheimer's disease|Antley-Bixler syndrome|Antley-Bixler syndrome without disordered steroidogenesis|Beare-Stevenson cutis gyrata syndrome|Crouzon syndrome|Crouzon syndrome-acanthosis nigricans syndrome|Human papillomavirus infectious disease|Jackson-Weiss syndrome|Kaposi's sarcoma|Merkel cell carcinoma|Muenke Syndrome|Pfeiffer syndrome|SADDAN|Saethre-Chotzen syndrome|T-cell non-Hodgkin lymphoma|acanthosis nigricans|achondroplasia|acoustic neuroma|acrocephalosyndactylia|acute myeloid leukemia|atypical chronic myeloid leukemia, BCR-ABL1 negative|autosomal dominant disease|bladder urothelial carcinoma|bone disease|breast cancer|camptodactyly-tall stature-scoliosis-hearing loss syndrome|cervix carcinoma|chondrosarcoma|chronic myeloid leukemia|cleft lip|colon cancer|colorectal adenocarcinoma|colorectal cancer|craniosynostosis|dysgerminoma|endometriosis|epidermal nevus|esophagus squamous cell carcinoma|essential hypertension|female breast carcinoma|fibrolamellar carcinoma|head and neck squamous cell carcinoma|hepatocellular carcinoma|high grade glioma|hypochondroplasia|hypogonadotropic hypogonadism 2 with or without anosmia|hypogonadotropic hypogonadism 7 with or without anosmia|hypospadias|idiopathic pulmonary fibrosis|intestinal atresia|lacrimoauriculodentodigital syndrome 1|lacrimoauriculodentodigital syndrome 2|limb ischemia|liver cirrhosis|lung adenocarcinoma|lung non-small cell carcinoma|lung squamous cell carcinoma|mesangial proliferative glomerulonephritis|mouth disease|myeloid leukemia|myeloid neoplasm|nasopharynx carcinoma|obesity|oral squamous cell carcinoma|osteoarthritis|osteoglophonic dysplasia|otitis media|portal hypertension|primary pulmonary hypertension|prostate cancer|pulmonary hypertension|renal cell carcinoma|retinal detachment|retinitis pigmentosa|sciatic neuropathy|scoliosis|squamous cell carcinoma|steatotic liver disease|stomach cancer|stomach carcinoma|thanatophoric dysplasia|tongue cancer|tonsil squamous cell carcinoma|transient cerebral ischemia|transitional cell carcinoma|urinary bladder cancer|vascular dementia|visual epilepsy	Drosophila melanogaster	7227
LOC108857290		108857290			rsz:108857290				Raphanus sativus	3726
DIR6		828469							Arabidopsis thaliana	3702
PIGH		104476275			cmac:104476275				Chlamydotis macqueenii	187382
csgalnact2		102686672			loc:102686672				Lepisosteus oculatus	7918
si:ch73-91k6.2		127502121			cide:127502121				Ctenopharyngodon idella	7959
LOC109221027		109221027			nau:109221027				Nicotiana attenuata	49451
PLCB2		103245842			csab:103245842				Chlorocebus sabaeus	60711
DGCR2		116939122			pmrn:116939122				Petromyzon marinus	7757
JR316_0003688		71970009			pcub:JR316_0003688				Psilocybe cubensis	181762
SGMS2		104394493			cpea:104394493				Chaetura pelagica	8897
CNTFR		105306433			pvp:105306433				Pteropus vampyrus	132908
GPX1		117880242			tst:117880242				Trachemys scripta elegans	31138
Kif2b		73470							Mus musculus	10090
MAN2B2		104614163			plet:104614163				Phaethon lepturus	97097
SMPD3		104687486			ccw:104687486				Corvus cornix cornix	932674
LOC132626083		132626083			lbb:132626083				Lycium barbarum	112863
LOC110496034		110496034			omy:110496034				Oncorhynchus mykiss	8022
COCMIDRAFT_39046		19123605			bor:COCMIDRAFT_39046				Bipolaris oryzae ATCC 44560	930090
SC5D		109292520			ggn:109292520				Gavialis gangeticus	94835
LOC117850982		117850982			svs:117850982				Setaria viridis	4556
TET1		80312					DOID:684	hepatocellular carcinoma	Homo sapiens	9606
LOC124111928		124111928			hrf:124111928				Haliotis rufescens	6454
EFNA1		104343594			ldi:104343594				Leptosomus discolor	188344
LOC120346217		120346217			sclv:120346217				Styela clava	7725
LOC102600246		102600246			sot:102600246				Solanum tuberosum	4113
ELOVL2		102177113			chx:102177113				Capra hircus	9925
Olfm2		313783							Rattus norvegicus	10116
Galnt14		100730832			cpoc:100730832				Cavia porcellus	10141
YJR096W		853559							Saccharomyces cerevisiae S288C	559292
GALNT10		116494647			aful:116494647				Aythya fuligula	219594
SYNPO2		171024							Homo sapiens	9606
OGDH		534599			bta:534599				Bos taurus	9913
SGMS1		123233050			gas:123233050				Gracilinanus agilis	191870
KLTH0B01650g		8290690			lth:KLTH0B01650g				Lachancea thermotolerans CBS 6340	559295
MTMR14		102256907			myb:102256907				Myotis brandtii	109478
CD44		119036453			ajm:119036453				Artibeus jamaicensis	9417
HS3ST5		116487457			aful:116487457				Aythya fuligula	219594
has3		113118314			caua:113118314				Carassius auratus	7957
PDHB		102358148			lcm:102358148				Latimeria chalumnae	7897
DGKH		452564			ptr:452564				Pan troglodytes	9598
SLC35A3		112946206			npd:112946206				Nothoprocta perdicaria	30464
PIK3C2G		100579720			nle:100579720				Nomascus leucogenys	61853
SS1G_02996		5493048			ssl:SS1G_02996				Sclerotinia sclerotiorum 1980 UF-70	665079
IFNG		106843591							Equus asinus	9793
st3gal3b		108883688			lcf:108883688				Lates calcarifer	8187
PPP1R3G		100579743			nle:100579743				Nomascus leucogenys	61853
LMAN1L		120597781			pgig:120597781				Pteropus giganteus	143291
LOC122501114		122501114			lht:122501114				Leptopilina heterotoma	63436
RFNG		101914835			fpg:101914835				Falco peregrinus	8954
gdf6b		30180					DOID:0060836|DOID:0080589|DOID:0081320|DOID:0110217|DOID:674|DOID:9296	Klippel-Feil syndrome 1|Leber congenital amaurosis 17|cleft lip|cleft palate|isolated microphthalmia 4|multiple synostoses syndrome 4	Danio rerio	7955
CDH13		104633824			breg:104633824				Balearica regulorum gibbericeps	100784
galnt3		125973554			sscv:125973554				Syngnathus scovelli	161590
LOC7461959		7461959			pop:7461959				Populus trichocarpa	3694
SELP		101049034			sbq:101049034				Saimiri boliviensis	27679
ARSJ		116488427			aful:116488427				Aythya fuligula	219594
EPHX2		104132029			egz:104132029				Egretta garzetta	188379
PIGN		100050704			ecb:100050704				Equus caballus	9796
LOC108991934		108991934			jre:108991934				Juglans regia	51240
CDH3		281063							Bos taurus	9913
DPY19L3		102399661			bbub:102399661				Bubalus bubalis	89462
LOC109061210		109061210			ccar:109061210				Cyprinus carpio	7962
PLOD3		103286244			efus:103286244				Eptesicus fuscus	29078
UGP2		104568954			tgt:104568954				Tinamus guttatus	94827
LOC119276827		119276827			tdc:119276827				Triticum dicoccoides	85692
BCKDHB		128087202			tpai:128087202				Tympanuchus pallidicinctus	109042
LGALS12		100437188			pon:100437188				Pongo abelii	9601
MRET_3349		38740115			mrt:MRET_3349				Malassezia restricta	76775
ST8SIA3		101922915			fpg:101922915				Falco peregrinus	8954
LOC102612578		102612578			cit:102612578				Citrus sinensis	2711
SORD		104330639			oha:104330639				Opisthocomus hoazin	30419
HADH		117365683			gsh:117365683				Geotrypetes seraphini	260995
GMPPB		112309565			dro:112309565				Desmodus rotundus	9430
galnt18b		103042300			amex:103042300				Astyanax mexicanus	7994
Ptgs2		19225					DOID:0050156|DOID:0050848|DOID:0060074|DOID:0060180|DOID:0080322|DOID:0080822|DOID:0080855|DOID:10247|DOID:10283|DOID:10652|DOID:10762|DOID:10763|DOID:10808|DOID:11054|DOID:11132|DOID:11335|DOID:11832|DOID:1184|DOID:11949|DOID:11963|DOID:12466|DOID:12858|DOID:1287|DOID:1324|DOID:14654|DOID:1485|DOID:1679|DOID:1793|DOID:1824|DOID:2154|DOID:2316|DOID:2349|DOID:2384|DOID:2671|DOID:2841|DOID:289|DOID:299|DOID:2999|DOID:3021|DOID:3068|DOID:3071|DOID:3083|DOID:3213|DOID:3312|DOID:332|DOID:3770|DOID:3908|DOID:4029|DOID:418|DOID:4450|DOID:4492|DOID:4543|DOID:4914|DOID:4947|DOID:5082|DOID:526|DOID:5394|DOID:5419|DOID:5844|DOID:6255|DOID:6432|DOID:684|DOID:7148|DOID:8398|DOID:8437|DOID:8577|DOID:8634|DOID:8719|DOID:8778|DOID:8991|DOID:9206|DOID:9352|DOID:9452|DOID:9675|DOID:9743	Alzheimer's disease|Barrett's esophagus|Creutzfeldt-Jakob disease|Crohn's disease|Huntington's disease|Parkinsonism|Wernicke encephalopathy|acute kidney failure|adenocarcinoma|amyotrophic lateral sclerosis|arteriosclerosis|aspirin-induced respiratory disease|asthma|avian influenza|bipolar disorder|brain ischemia|cardiovascular system disease|cervix uteri carcinoma in situ|cholangiocarcinoma|chronic obstructive pulmonary disease|colitis|cystic fibrosis|cystitis|demyelinating disease|diabetic neuropathy|ductal carcinoma in situ|endometriosis|esophagitis|esophagus adenocarcinoma|gastric ulcer|gastritis|glioblastoma|gliosarcoma|granulosa cell tumor|growth hormone secreting pituitary adenoma|hepatocellular carcinoma|human immunodeficiency virus infectious disease|hypertension|idiopathic pulmonary fibrosis|in situ carcinoma|intestinal obstruction|liver cirrhosis|lung cancer|lung non-small cell carcinoma|myocardial infarction|nephroblastoma|nephrotic syndrome|obstructive sleep apnea|osteoarthritis|pancreatic cancer|pleurisy|polycystic kidney disease|portal hypertension|prolactinoma|prostate cancer|prostate carcinoma in situ|prostatic hypertrophy|prostatitis|pulmonary emphysema|pulmonary fibrosis|pulmonary hypertension|renal cell carcinoma|retrograde amnesia|rheumatoid arthritis|sarcoidosis|schizophrenia|secondary hyperparathyroidism|status epilepticus|steatotic liver disease|systemic scleroderma|transitional cell carcinoma|type 2 diabetes mellitus|ulcerative colitis|urinary bladder cancer|visual epilepsy	Mus musculus	10090
GALE		112660513			clud:112660513				Canis lupus dingo	286419
LOC125676023		125676023			oed:125676023				Ostrea edulis	37623
LOC9639215		9639215			smo:SELMODRAFT_106746				Selaginella moellendorffii	88036
LOC108329119		108329119			var:108329119				Vigna angularis	3914
MPI		110090526			pvt:110090526				Pogona vitticeps	103695
LOC100831467		100831467			bdi:100831467				Brachypodium distachyon	15368
LOC6642310		6642310			dwi:6642310				Drosophila willistoni	7260
RTN4RL2		101931402			cpic:101931402				Chrysemys picta bellii	8478
PGM2L1		100172923			pon:100172923				Pongo abelii	9601
LOC124879555		124879555			gmu:124879555				Girardinichthys multiradiatus	208333
pigv		103143164			pfor:103143164				Poecilia formosa	48698
A4GALT		110578266			nsu:110578266				Neomonachus schauinslandi	29088
SLC35A1		536838			bta:536838				Bos taurus	9913
LOC121218677		121218677			ghi:121218677				Gossypium hirsutum	3635
CAALFM_C100430WA		3639285							Candida albicans SC5314	237561
PIGO		119048724			ajm:119048724				Artibeus jamaicensis	9417
MBOAT2		132021117			mnp:132021117				Mustela nigripes	77151
LOC9312548		9312548			aly:9312548				Arabidopsis lyrata subsp. lyrata	81972
RGN		104664582			rro:104664582				Rhinopithecus roxellana	61622
stt3a		107653713			sanh:107653713				Sinocyclocheilus anshuiensis	1608454
FUT4		123805478			phas:123805478				Phyllostomus hastatus	9423
GYG1		128351393			hcg:128351393				Hemicordylus capensis	884348
LOC107443595		107443595			ptep:107443595				Parasteatoda tepidariorum	114398
LOC104926605		104926605			lco:104926605				Larimichthys crocea	215358
GPLD1		120607804			pgig:120607804				Pteropus giganteus	143291
GAL3ST2		102577157			amj:102577157				Alligator mississippiensis	8496
DHCR24		112872183			pcoo:112872183				Puma concolor	9696
mgat4c		104922610			lco:104922610				Larimichthys crocea	215358
COCSUDRAFT_56272		17039807			csl:COCSUDRAFT_56272				Coccomyxa subellipsoidea C-169	574566
FLA9		839384							Arabidopsis thaliana	3702
INPP5J		104275643			avit:104275643				Apaloderma vittatum	57397
ALDH1A3		113415579			nss:113415579				Notechis scutatus	8663
ACSL6		101093740			fca:101093740				Felis catus	9685
LOC125244631		125244631			mamb:125244631				Megalobrama amblycephala	75352
LOC104792455		104792455			csat:104792455				Camelina sativa	90675
PYGB		123622455			lcat:123622455				Lemur catta	9447
LOC124186460		124186460			nfb:124186460				Neodiprion fabricii	2872261
Sirpb1b		668101							Mus musculus	10090
CERK		103768981			mnb:103768981				Merops nubicus	57421
PCYT1A		118093683			zvi:118093683				Zootoca vivipara	8524
ST3GAL2		102113686			phi:102113686				Pseudopodoces humilis	181119
SMC4		850775							Saccharomyces cerevisiae S288C	559292
SPTLC2		114591474			pmua:114591474				Podarcis muralis	64176
FADS1		120917259			rtem:120917259				Rana temporaria	8407
LOC100888984		100888984			spu:100888984				Strongylocentrotus purpuratus	7668
LOC129314124		129314124			pcin:129314124				Prosopis cineraria	364024
LOC132184968		132184968			cave:132184968				Corylus avellana	13451
Pradc1		73327							Mus musculus	10090
CERS3		126043385			agen:126043385				Accipiter gentilis	8957
PPT2		102977386			pcad:102977386				Physeter catodon	9755
CTRL		1506							Homo sapiens	9606
LOC103827612		103827612			brp:103827612				Brassica rapa	3711
CYP4F12		66002					DOID:10763	hypertension	Homo sapiens	9606
LMNB1		4001					DOID:0050557|DOID:0060785|DOID:0070202|DOID:0070247|DOID:0070248|DOID:0070296|DOID:0110425|DOID:0110640|DOID:11726|DOID:3911|DOID:423|DOID:9884	Emery-Dreifuss muscular dystrophy|adult-onset autosomal dominant demyelinating leukodystrophy|autosomal dominant Emery-Dreifuss muscular dystrophy 2|autosomal recessive Emery-Dreifuss muscular dystrophy 3|congenital muscular dystrophy|congenital muscular dystrophy due to LMNA mutation|dilated cardiomyopathy 1A|familial partial lipodystrophy type 2|muscular dystrophy|myopathy|primary autosomal recessive microcephaly|progeria	Homo sapiens	9606
Mtp		35362					DOID:0080208|DOID:10763|DOID:1168|DOID:13810|DOID:1386|DOID:2018|DOID:9452|DOID:9970	abetalipoproteinemia|familial hypercholesterolemia|familial hyperlipidemia|hyperinsulinism|hypertension|metabolic dysfunction-associated steatotic liver disease|obesity|steatotic liver disease	Drosophila melanogaster	7227
CHST14		129328800			emc:129328800				Eublepharis macularius	481883
DGAT1		108399471			mjv:108399471				Manis javanica	9974
GMDS		116832028			cabi:116832028				Chelonoidis abingdonii	106734
IDUA		100483280			aml:100483280				Ailuropoda melanoleuca	9646
PIGA		129333296			emc:129333296				Eublepharis macularius	481883
BCKDHB		112407970			nasi:112407970				Neophocaena asiaeorientalis asiaeorientalis	1706337
LOC127972491		127972491			cgib:127972491				Carassius gibelio	101364
LOC120794141		120794141			xgl:120794141				Xiphias gladius	8245
SORD		110483924			lsr:110483924				Lonchura striata	40157
GBGT1		108513510			rbb:108513510				Rhinopithecus bieti	61621
BCAN_RS14145		55592511							Brucella canis ATCC 23365	483179
Mc3r		29310					DOID:9970	obesity	Rattus norvegicus	10116
DGKD		110570923			nsu:110570923				Neomonachus schauinslandi	29088
PIGT		104285260			cvf:104285260				Charadrius vociferus	50402
LOC17888154		17888154			crb:17888154				Capsella rubella	81985
NAGA		125703241			lmut:125703241				Lagopus muta	64668
fba		61612432							Sinorhizobium medicae	110321
SMPDL3A	ASM3A|ASML3a|FLJ20177|acid sphingomyelinase-like phosphodiesterase 3a|yR36GH4.1	10924			hsa:10924				Homo sapiens	9606
DAG1		113484843			acun:113484843				Athene cunicularia	194338
APX		102586145			sot:102586145				Solanum tuberosum	4113
ACE2		850822							Saccharomyces cerevisiae S288C	559292
LOC115987284		115987284			qlo:115987284				Quercus lobata	97700
AGA		125923469			puc:125923469				Panthera uncia	29064
SLC35B4		106038750			acyg:106038750				Anser cygnoides	8845
GAL3ST3		111522383			pteh:111522383				Piliocolobus tephrosceles	591936
PKD1L2		107105779			gja:107105779				Gekko japonicus	146911
ST8SIA6		123625670			lcat:123625670				Lemur catta	9447
GFRA4		100468076			aml:100468076				Ailuropoda melanoleuca	9646
LOC105815298		105815298			pcoq:105815298				Propithecus coquereli	379532
LARGE1		124502204			lruf:124502204				Lynx rufus	61384
gcnt3		116038445			sluc:116038445				Sander lucioperca	283035
ST3GAL6		104043886			pcao:104043886				Phalacrocorax carbo	9209
LOC103670246		103670246			umr:103670246				Ursus maritimus	29073
LOC127122561		127122561			psat:127122561				Pisum sativum	3888
SELL		119065415			ajm:119065415				Artibeus jamaicensis	9417
PRNP		102247570			myb:102247570				Myotis brandtii	109478
PIGN		100435100			pon:100435100				Pongo abelii	9601
SLC35C1		104252503			gste:104252503				Gavia stellata	37040
LOC110463435		110463435			myi:110463435				Mizuhopecten yessoensis	6573
LOC112886126		112886126			phai:112886126				Panicum hallii	206008
Aldh1b1		72535					DOID:9970	obesity	Mus musculus	10090
HSD17B3		130584430			mmea:130584430				Malurus melanocephalus	175006
LOC123121462		123121462			taes:123121462				Triticum aestivum	4565
LOC101205200		101205200			csv:101205200				Cucumis sativus	3659
ACACA		104307794			dpub:104307794				Dryobates pubescens	118200
ANIA_05902		2870820			ani:AN5902.2				Aspergillus nidulans FGSC A4	227321
LOC109428475		109428475			aalb:109428475				Aedes albopictus	7160
Sirt2		64383					DOID:0080208|DOID:3070|DOID:3669|DOID:9975	cocaine dependence|high grade glioma|intermittent claudication|metabolic dysfunction-associated steatotic liver disease	Mus musculus	10090
Lancl1		14768							Mus musculus	10090
TMEM86B		125627907			ccay:125627907				Caretta caretta	8467
mgat1a		111579081			aoce:111579081				Amphiprion ocellaris	80972
LOC100816908		100816908			gmx:100816908				Glycine max	3847
LOC100810348		100810348			gmx:100810348				Glycine max	3847
clec-162		182353							Caenorhabditis elegans	6239
GNE		122931704			bgar:122931704				Bufo gargarizans	30331
PIGG		103587892			gvr:103587892				Galeopterus variegatus	482537
EFNA2		121937234			sund:121937234				Sceloporus undulatus	8520
LOC101495487		101495487			cam:101495487				Cicer arietinum	3827
GALNT7		486771			cfa:486771				Canis lupus familiaris	9615
PRPS2		105100604			cdk:105100604				Camelus dromedarius	9838
LOC100812639		100812639			gmx:100812639				Glycine max	3847
LOC103131730		103131730			pfor:103131730				Poecilia formosa	48698
LOC115708980		115708980			csav:115708980				Cannabis sativa	3483
CHAT		103552164			epz:103552164				Equus przewalskii	9798
HS3ST3B1		121015871			pyu:121015871				Puma yagouaroundi	1608482
ME2		117879222			tst:117879222				Trachemys scripta elegans	31138
LOC110449160		110449160			myi:110449160				Mizuhopecten yessoensis	6573
PNPLA7		102411091			bbub:102411091				Bubalus bubalis	89462
LOC104925119		104925119			lco:104925119				Larimichthys crocea	215358
L536		9925168							Acanthamoeba polyphaga mimivirus	212035
Gpm6a		234267					DOID:1059|DOID:1596	depressive disorder|intellectual disability	Mus musculus	10090
VFPPC_07967		28850742			pchm:VFPPC_07967				Pochonia chlamydosporia 170	1380566
LOC121513315		121513315			cud:121513315				Cheilinus undulatus	241271
NAGA		17362008			ngd:NGA_2115600				Nannochloropsis gaditana CCMP526	1093141
ANGPT1		282140							Bos taurus	9913
FAM20B		126041490			agen:126041490				Accipiter gentilis	8957
CHPF2		104061718			cuca:104061718				Cuculus canorus	55661
PRNP		114220784			eju:114220784				Eumetopias jubatus	34886
LOC120342410		120342410			sclv:120342410				Styela clava	7725
hpt		3922322							Methanospirillum hungatei JF-1	323259
GPC2		110202828			pcw:110202828				Phascolarctos cinereus	38626
UST		104310377			hald:104310377				Haliaeetus albicilla	8969
CHGA		119857802			dcc:119857802				Dermochelys coriacea	27794
LOC113210244		113210244			foc:113210244				Frankliniella occidentalis	133901
PFKFB3		128422750			praf:128422750				Podarcis raffonei	65483
LPCAT4		119238434			tod:119238434				Talpa occidentalis	50954
B3GNTL1		104158064			ccri:104158064				Cariama cristata	54380
LOC120695021		120695021			pvir:120695021				Panicum virgatum	38727
LOC126621301		126621301			msyl:126621301				Malus sylvestris	3752
LOC104739835		104739835			csat:104739835				Camelina sativa	90675
VCAN		105303880			pvp:105303880				Pteropus vampyrus	132908
OXSM		101953807			cpic:101953807				Chrysemys picta bellii	8478
hs6st3a		127514629			cide:127514629				Ctenopharyngodon idella	7959
PI4K2A		104382337			teo:104382337				Tauraco erythrolophus	121530
ATRN		111929157			ccae:111929157				Cyanistes caeruleus	156563
LOC105623190		105623190			acep:105623190				Atta cephalotes	12957
FucTA		122409148			vcan:122409148				Venturia canescens	32260
DGKD		121014402			pyu:121014402				Puma yagouaroundi	1608482
LOC111613371		111613371			cscu:111613371				Centruroides sculpturatus	218467
LOC18032959		18032959			cic:CICLE_v10004341mg				Citrus x clementina	85681
NDUFAB1		109294426			ggn:109294426				Gavialis gangeticus	94835
SLC35A4		104166715			ccri:104166715				Cariama cristata	54380
LOC6507873		6507873			dan:6507873				Drosophila ananassae	7217
PCK2		452807			ptr:452807				Pan troglodytes	9598
LOC17897173		17897173			crb:17897173				Capsella rubella	81985
pomt2		100490100			xtr:100490100		DOID:0050453|DOID:0050560|DOID:0110274|DOID:0110298|DOID:0111240|DOID:0112374|DOID:0112380|DOID:9884	Walker-Warburg syndrome|autosomal recessive limb-girdle muscular dystrophy|autosomal recessive limb-girdle muscular dystrophy type 2N|congenital muscular dystrophy-dystroglycanopathy type A2|lissencephaly|muscular dystrophy|muscular dystrophy-dystroglycanopathy|muscular dystrophy-dystroglycanopathy type B2	Xenopus tropicalis	8364
PLICBS_004691		28890988			plj:VFPFJ_08866				Purpureocillium lilacinum	33203
LOC111181354		111181354			dle:111181354				Delphinapterus leucas	9749
LOC107471180		107471180			adu:107471180				Arachis duranensis	130453
PIG-A		108628108			ccal:108628108				Ceratina calcarata	156304
Tmed7		66676							Mus musculus	10090
PAFAH2		105594951			caty:105594951				Cercocebus atys	9531
KRTCAP2		115498469			tgu:115498469				Taeniopygia guttata	59729
PIK3CB		104135481			egz:104135481				Egretta garzetta	188379
LOC120815005		120815005			gat:120815005				Gasterosteus aculeatus	69293
ART4		106965666			aju:106965666				Acinonyx jubatus	32536
chst1		122557682			cpla:122557682				Chiloscyllium plagiosum	36176
NEUTE1DRAFT_78420		20830100			nte:NEUTE1DRAFT78420				Neurospora tetrasperma FGSC 2508	510951
PFKP		104618059			plet:104618059				Phaethon lepturus	97097
LOC117843626		117843626			svs:117843626				Setaria viridis	4556
KLTH0B07392g		8290949			lth:KLTH0B07392g				Lachancea thermotolerans CBS 6340	559295
RBM6		10180							Homo sapiens	9606
LOC111498781		111498781			cmax:111498781				Cucurbita maxima	3661
LOC102042996		102042996			gfr:102042996				Geospiza fortis	48883
LYPD6B		124516016			lruf:124516016				Lynx rufus	61384
INPP5D		101142949			ggo:101142949				Gorilla gorilla gorilla	9595
HSD17B4		115336530			achc:115336530				Aquila chrysaetos chrysaetos	223781
PRKAA2		121344962			otc:121344962				Onychostruthus taczanowskii	356909
GAL3ST4		121017612			pyu:121017612				Puma yagouaroundi	1608482
TNFRSF21		27242							Homo sapiens	9606
RPIA		104550988			csti:104550988				Colius striatus	57412
chst14		119894649			msam:119894649				Micropterus salmoides	27706
SLC33A1		117079514			tfn:117079514				Trachypithecus francoisi	54180
LOC115876882		115876882			soy:115876882				Sitophilus oryzae	7048
PLA2G12A		103776916			mnb:103776916				Merops nubicus	57421
PFKP		113415023			nss:113415023				Notechis scutatus	8663
LOC104808014		104808014			thj:104808014				Tarenaya hassleriana	28532
LOC104714198		104714198			csat:104714198				Camelina sativa	90675
TTC21A		199223					DOID:0111927|DOID:12712	nephronophthisis|spermatogenic failure 37	Homo sapiens	9606
LGALS12		118649112			mmyo:118649112				Myotis myotis	51298
LOC111320685		111320685			spis:111320685				Stylophora pistillata	50429
GPAM		101689343			mpuf:101689343				Mustela putorius furo	9669
b4galt2		112226941			otw:112226941				Oncorhynchus tshawytscha	74940
CHAMP1		283489					DOID:0070070	autosomal dominant intellectual developmental disorder 40	Homo sapiens	9606
GPNMB		130573187			mmea:130573187				Malurus melanocephalus	175006
ung		66609119							Mycoplasmoides pneumoniae	2104
LOC127738790		127738790			mcaf:127738790				Mytilus californianus	6549
LOC107803816		107803816			nta:107803816				Nicotiana tabacum	4097
KL		104162734			ccri:104162734				Cariama cristata	54380
LOC112202278		112202278			rcn:112202278				Rosa chinensis	74649
LOC123865207		123865207			mju:123865207				Maniola jurtina	191418
ALDH9A1		105539613			mleu:105539613				Mandrillus leucophaeus	9568
mgat4a		122762632			ssen:122762632				Solea senegalensis	28829
MYCGRDRAFT_56633		13395650			ztr:MYCGRDRAFT_56633				Zymoseptoria tritici IPO323	336722
si:dkey-175m17.6		130407576			tdw:130407576				Triplophysa dalaica	1582913
HADHB		119259490			tod:119259490				Talpa occidentalis	50954
CRYBG3		103818424			scan:103818424				Serinus canaria	9135
GPC5		102882972			pale:102882972				Pteropus alecto	9402
SHISAL2B		100132916							Homo sapiens	9606
LOC656626		656626			tca:656626				Tribolium castaneum	7070
SLC17A5		105544555			mleu:105544555				Mandrillus leucophaeus	9568
AGXT		102572593			amj:102572593				Alligator mississippiensis	8496
RGMA		103621364			cbrc:103621364				Corvus brachyrhynchos	85066
EYB26_002989		79162962			tmf:EYB26_002989				Talaromyces marneffei	37727
AMT		102402990			bbub:102402990				Bubalus bubalis	89462
LOC116039199		116039199			sluc:116039199				Sander lucioperca	283035
LOC107792267		107792267			nta:107792267				Nicotiana tabacum	4097
CPM		106843580			eai:106843580				Equus asinus	9793
B3GALT6		101640488			etf:101640488				Echinops telfairi	9371
PLPP4		101000528			panu:101000528				Papio anubis	9555
MTMR3		107122295			gja:107122295				Gekko japonicus	146911
LOC104113785		104113785			nto:104113785				Nicotiana tomentosiformis	4098
CHST13		130258206			oma:130258206				Oenanthe melanoleuca	2939378
LOC118461887		118461887			aali:118461887				Anopheles albimanus	7167
LOC105639084		105639084			jcu:105639084				Jatropha curcas	180498
ANXA5		101530644			opi:101530644				Ochotona princeps	9978
LYZL4		112618179			tge:112618179				Theropithecus gelada	9565
CHST13		125640677			ccay:125640677				Caretta caretta	8467
NEU2		131827322			mlk:131827322				Mustela lutreola	9666
SGPP1		128422385			praf:128422385				Podarcis raffonei	65483
AGABI2DRAFT_212165		18084670			abv:AGABI2DRAFT212165				Agaricus bisporus var. bisporus H97	936046
RHO25_011007		35433139			cbet:CB0940_09334				Cercospora beticola	122368
LOC124511866		124511866			lruf:124511866				Lynx rufus	61384
GDPD1		103667340			umr:103667340				Ursus maritimus	29073
ORMDL1		109372969			hai:109372969				Hipposideros armiger	186990
GANC		113480541			acun:113480541				Athene cunicularia	194338
MGG_07230		2683118			mgr:MGG_07230				Pyricularia oryzae 70-15	242507
LOC109878350		109878350			oki:109878350				Oncorhynchus kisutch	8019
CD74		104486467			cmac:104486467				Chlamydotis macqueenii	187382
RPN1		104834560			hle:104834560				Haliaeetus leucocephalus	52644
LOC105432415		105432415			pbar:105432415				Pogonomyrmex barbatus	144034
PDIA3		112976292			arow:112976292				Apteryx rowi	308060
ORMDL2		451972			ptr:451972				Pan troglodytes	9598
GALK2		104161319			ccri:104161319				Cariama cristata	54380
MOGS		117364905			gsh:117364905				Geotrypetes seraphini	260995
LOC123695538		123695538			ccrc:123695538				Colias croceus	72248
NDUFAB1		103668899			umr:103668899				Ursus maritimus	29073
CH25H		103897652			afor:103897652				Aptenodytes forsteri	9233
ATP6AP1		130267063			oma:130267063				Oenanthe melanoleuca	2939378
St8sia4		121433541			morg:121433541				Microtus oregoni	111838
LOC107481307		107481307			adu:107481307				Arachis duranensis	130453
LOC100805971		100805971			gmx:100805971				Glycine max	3847
ME1		102934615			cmy:102934615				Chelonia mydas	8469
GBGT1		105085187			cdk:105085187				Camelus dromedarius	9838
st8sia5		114571042			pflv:114571042				Perca flavescens	8167
Fcgr2a		116591					DOID:0050745|DOID:0060060|DOID:0060903|DOID:0080162|DOID:0080179|DOID:1037|DOID:1098|DOID:11832|DOID:12134|DOID:12177|DOID:12205|DOID:12206|DOID:1227|DOID:12365|DOID:13139|DOID:13375|DOID:14067|DOID:1485|DOID:1556|DOID:1579|DOID:1580|DOID:1588|DOID:1936|DOID:2841|DOID:3310|DOID:3393|DOID:583|DOID:614|DOID:7148|DOID:8398|DOID:8552|DOID:8577|DOID:8778|DOID:8893|DOID:8924|DOID:9074|DOID:9538	Crohn's disease|Plasmodium falciparum malaria|arthus reaction|asthma|atherosclerosis|atopic dermatitis|autoimmune thrombocytopenic purpura|chronic myeloid leukemia|common variable immunodeficiency|coronary artery disease|crescentic glomerulonephritis|cystic fibrosis|dengue disease|dengue hemorrhagic fever|diffuse large B-cell lymphoma|diffuse scleroderma|factor VIII deficiency|fetal erythroblastosis|haemophilus meningitis|hemolytic anemia|lupus nephritis|lymphoid leukemia|lymphopenia|malaria|multiple myeloma|neutropenia|non-Hodgkin lymphoma|osteoarthritis|psoriasis|respiratory system disease|rheumatoid arthritis|systemic lupus erythematosus|temporal arteritis|thrombocytopenia|thrombosis|ulcerative colitis|visual epilepsy	Rattus norvegicus	10116
SFTPC		131834227			mlk:131834227				Mustela lutreola	9666
Naaa		67111							Mus musculus	10090
LOC125917929		125917929			puc:125917929				Panthera uncia	29064
xt		619275			cin:619275				Ciona intestinalis	7719
SLC2A2		112963921			arow:112963921				Apteryx rowi	308060
LOC104018761		104018761			nni:104018761				Nipponia nippon	128390
Alg13		6612659			dse:6612659				Drosophila sechellia	7238
LOC124277627		124277627			hrj:124277627				Haliotis rubra	36100
chs1		114852362			bspl:114852362				Betta splendens	158456
hs6st3b		122550556			cpla:122550556				Chiloscyllium plagiosum	36176
AKR1D1		132015667			mnp:132015667				Mustela nigripes	77151
LOC132179594		132179594			cave:132179594				Corylus avellana	13451
LOC107951047		107951047			ghi:107951047				Gossypium hirsutum	3635
LOC129311428		129311428			pcin:129311428				Prosopis cineraria	364024
NTNG1		108285171			cimi:108285171				Cebus imitator	2715852
ACSS3		111167270			dle:111167270				Delphinapterus leucas	9749
HS3ST3A1		101269529			oor:101269529				Orcinus orca	9733
ICAM1		123828517			phas:123828517				Phyllostomus hastatus	9423
LYZL4		103297906			efus:103297906				Eptesicus fuscus	29078
MCAT		132019142			mnp:132019142				Mustela nigripes	77151
Tsp_10489		10902551			tsp:Tsp_10489				Trichinella spiralis	6334
RGMB		122917296			nvs:122917296				Neogale vison	452646
GPX1		109576172			biu:109576172				Bos indicus	9915
ARSI		105885747			mmur:105885747				Microcebus murinus	30608
PAFAH1B3		476449			cfa:476449				Canis lupus familiaris	9615
ST6GALNAC1		100357022			ocu:100357022				Oryctolagus cuniculus	9986
PLA2G6		103062068			pbi:103062068				Python bivittatus	176946
GLUL		105806788			pcoq:105806788				Propithecus coquereli	379532
ALOX12		100620614			ssc:100620614				Sus scrofa	9823
STT3A		110070288			pvt:110070288				Pogona vitticeps	103695
PIGQ		101912875			fpg:101912875				Falco peregrinus	8954
POMT2		123026630			vko:123026630				Varanus komodoensis	61221
GRHPR		104993717			bbis:104993717				Bison bison bison	43346
LOC4816157		4816157			dpo:4816157				Drosophila pseudoobscura	7237
pigb		120796174			xgl:120796174				Xiphias gladius	8245
MCFD2		101950468			cpic:101950468				Chrysemys picta bellii	8478
GNPNAT1		103672949			umr:103672949				Ursus maritimus	29073
CACNA2D1		101273913			oor:101273913				Orcinus orca	9733
CRLS1		112942914			npd:112942914				Nothoprocta perdicaria	30464
CACNA2D3		104662214			rro:104662214				Rhinopithecus roxellana	61622
hs3st3l		110499582			omy:110499582				Oncorhynchus mykiss	8022
UGGT1		108526546			rbb:108526546				Rhinopithecus bieti	61621
LOC117906107		117906107			vri:117906107				Vitis riparia	96939
si:dkey-121b10.7		122823450			gaf:122823450				Gambusia affinis	33528
TMED1		102747886			lww:102747886				Leptonychotes weddellii	9713
LOC104444500		104444500			egr:104444500				Eucalyptus grandis	71139
KLRB1		105807402			pcoq:105807402				Propithecus coquereli	379532
LOC129886776		129886776			sdul:129886776				Solanum dulcamara	45834
LOC123546476		123546476			mmer:123546476				Mercenaria mercenaria	6596
SDHA		121934876			sund:121934876				Sceloporus undulatus	8520
GlyS		113559601			rmd:113559601				Rhopalosiphum maidis	43146
PMM1		102188203			chx:102188203				Capra hircus	9925
ACSL3		101922059			fpg:101922059				Falco peregrinus	8954
DSEL		102169063			chx:102169063				Capra hircus	9925
B3GAT3		116758116			psiu:116758116				Phocoena sinus	42100
GPC5		103082887			lve:103082887				Lipotes vexillifer	118797
SMPD3		125443387			stow:125443387				Sphaerodactylus townsendi	933632
Wnt4		22417					DOID:0111526|DOID:2871|DOID:3021	Mullerian aplasia and hyperandrogenism|acute kidney failure|endometrial carcinoma	Mus musculus	10090
ACAA2		112322907			dro:112322907				Desmodus rotundus	9430
LOC118419534		118419534			bfo:118419534				Branchiostoma floridae	7739
IMPA1		102954773			ptg:102954773				Panthera tigris	9694
Fmod		64507					DOID:3087|DOID:824|DOID:971	gingivitis|periodontitis|tendinitis	Rattus norvegicus	10116
Tmtc2		117696419			anu:117696419				Arvicanthis niloticus	61156
GNE		113934382			zca:113934382				Zalophus californianus	9704
st3gal3a		114561203			pflv:114561203				Perca flavescens	8167
hyal6		107698319							Sinocyclocheilus anshuiensis	1608454
GLB1L		125911149			puc:125911149				Panthera uncia	29064
COG3		100547355			mgp:100547355				Meleagris gallopavo	9103
glcB		879477							Pseudomonas aeruginosa PAO1	208964
EFNA5		108405281			mjv:108405281				Manis javanica	9974
B3GAT1		104270364			avit:104270364				Apaloderma vittatum	57397
LOC108718208		108718208			xla:108718208				Xenopus laevis	8355
PIG-Z		121598339			amer:121598339				Anopheles merus	30066
b3gnt2b		113544975			phyp:113544975				Pangasianodon hypophthalmus	310915
PGP		117369413			gsh:117369413				Geotrypetes seraphini	260995
GPLD1		107539689			mna:107539689				Miniopterus natalensis	291302
PFKFB4		100478940			aml:100478940				Ailuropoda melanoleuca	9646
LOC102714240		102714240			obr:102714240				Oryza brachyantha	4533
RENBP		612532			cfa:612532				Canis lupus familiaris	9615
LOC111973782		111973782			salp:111973782				Salvelinus sp. IW2-2015	2691554
sotv		107040372			dam:107040372				Diachasma alloeum	454923
hs3st1l2		117736884			clum:117736884				Cyclopterus lumpus	8103
LOC111129954		111129954			cvn:111129954				Crassostrea virginica	6565
rihA		1023592							Shigella flexneri 2a str. 301	198214
myh1		2542727							Schizosaccharomyces pombe	4896
NYX		104158776			ccri:104158776				Cariama cristata	54380
LOC103938244		103938244			pxb:103938244				Pyrus x bretschneideri	225117
L2HGDH		103773297			mnb:103773297				Merops nubicus	57421
SLC35A3		113917074			zca:113917074				Zalophus californianus	9704
HSD11B1		127026314			gcl:127026314				Gymnogyps californianus	33616
UGGT2		123239905			gas:123239905				Gracilinanus agilis	191870
stt3b		116047286			sluc:116047286				Sander lucioperca	283035
HACD2		103803656			achl:103803656				Acanthisitta chloris	57068
LDHB		101650384			etf:101650384				Echinops telfairi	9371
LOC108828518		108828518							Raphanus sativus	3726
LOC103486396		103486396			cmo:103486396				Cucumis melo	3656
SERPINF2		282522							Bos taurus	9913
LOC102092724		102092724			clv:102092724				Columba livia	8932
A4GALT		121491575			vlg:121491575				Vulpes lagopus	494514
MSMO1		107313018			cjo:107313018				Coturnix japonica	93934
LOC109044372		109044372			btab:109044372				Bemisia tabaci	7038
PLPP5		102422546			mlf:102422546				Myotis lucifugus	59463
ST6GALNAC3		102266270			bom:102266270				Bos mutus	72004
GLUR2		829682							Arabidopsis thaliana	3702
ACADL		103814572			scan:103814572				Serinus canaria	9135
ST6GALNAC3		114598841			pmua:114598841				Podarcis muralis	64176
PLB1		112298034			dro:112298034				Desmodus rotundus	9430
HAS2		109395081			hai:109395081				Hipposideros armiger	186990
gtrA		935242							Enterobacteria phage SfV	55884
LOC122773998		122773998			ssen:122773998				Solea senegalensis	28829
chst12		106519650			alim:106519650				Austrofundulus limnaeus	52670
LOC128696493		128696493			cqd:128696493				Cherax quadricarinatus	27406
cyb561a3a		100002371							Danio rerio	7955
AKR1D1		120316511			ctig:120316511				Crotalus tigris	88082
CLEC7A		105094212			cdk:105094212				Camelus dromedarius	9838
LOC107750420		107750420			srx:107750420				Sinocyclocheilus rhinocerous	307959
Fstl3		114031							Rattus norvegicus	10116
DLST		108383444			mjv:108383444				Manis javanica	9974
GLCE		106835661			eai:106835661				Equus asinus	9793
LOC101492355		101492355			cam:101492355				Cicer arietinum	3827
A4GNT		104615737			plet:104615737				Phaethon lepturus	97097
SLC35A5		109266387			ppad:109266387				Panthera pardus	9691
ACSBG1		102482729			tup:102482729				Tupaia chinensis	246437
SDCBP2		121930094			sund:121930094				Sceloporus undulatus	8520
FAM20B		120979247			bbuf:120979247				Bufo bufo	8384
FUT11		112980245			dne:112980245				Dromaius novaehollandiae	8790
TSPAN8		617508							Bos taurus	9913
HS3ST2		100083841			oaa:100083841				Ornithorhynchus anatinus	9258
ACAT2		105492020			mni:105492020				Macaca nemestrina	9545
PRPS2		110222451			pcw:110222451				Phascolarctos cinereus	38626
LOC100160880		100160880			api:100160880				Acyrthosiphon pisum	7029
FUT10		122945895			bgar:122945895				Bufo gargarizans	30331
LOC119266824		119266824			tdc:119266824				Triticum dicoccoides	85692
UGCG		103088786			lve:103088786				Lipotes vexillifer	118797
colgalt1a		111849210			pki:111849210				Paramormyrops kingsleyae	1676925
EFNA1		102047392			fch:102047392				Falco cherrug	345164
alg12		117757271			hhip:117757271				Hippoglossus hippoglossus	8267
DGAT2		119859717			dcc:119859717				Dermochelys coriacea	27794
SHMT1		103904914			afor:103904914				Aptenodytes forsteri	9233
CYP27B1		715747			mcc:715747				Macaca mulatta	9544
hs3st1l1		107686529			sanh:107686529				Sinocyclocheilus anshuiensis	1608454
FucTB		115236261			fex:115236261				Formica exsecta	72781
LOC106478348		106478348			lpol:106478348				Limulus polyphemus	6850
gxylt2.L		108714713			xla:108714713				Xenopus laevis	8355
FDFT1		101693986			mpuf:101693986				Mustela putorius furo	9669
PGP		118656156			mmyo:118656156				Myotis myotis	51298
RTN4R		121475797			vlg:121475797				Vulpes lagopus	494514
PTCH2		8643					DOID:0050902|DOID:12270|DOID:1289|DOID:14330|DOID:2513	Parkinson's disease|basal cell carcinoma|coloboma|medulloblastoma|neurodegenerative disease	Homo sapiens	9606
IDH1		125427057			stow:125427057				Sphaerodactylus townsendi	933632
VSIG2		23584							Homo sapiens	9606
SELENOI		102965618			ptg:102965618				Panthera tigris	9694
LOC131023600		131023600			smil:131023600				Salvia miltiorrhiza	226208
LOC9311265		9311265			aly:9311265				Arabidopsis lyrata subsp. lyrata	81972
NOL6		65083							Homo sapiens	9606
MECR		113909554			zca:113909554				Zalophus californianus	9704
LOC106758856		106758856			vra:106758856				Vigna radiata	157791
MFNG		112863852			pcoo:112863852				Puma concolor	9696
IGF2R		102951842			ptg:102951842				Panthera tigris	9694
ENO2		110213863			pcw:110213863				Phascolarctos cinereus	38626
b4galt4		122844987			gaf:122844987				Gambusia affinis	33528
GDPD5		114218759			eju:114218759				Eumetopias jubatus	34886
LOC113556063		113556063			rmd:113556063				Rhopalosiphum maidis	43146
RBKS		111927629			ccae:111927629				Cyanistes caeruleus	156563
GAD1		34715827			kmx:KLMA_30556				Kluyveromyces marxianus DMKU3-1042	1003335
MPI		131184678			apri:131184678				Ahaetulla prasina	499056
CLEC16A		116824388			cabi:116824388				Chelonoidis abingdonii	106734
CD44		128908831			rtd:128908831				Rissa tridactyla	75485
HJV		100953790			oga:100953790				Otolemur garnettii	30611
OR7G2		390882							Homo sapiens	9606
ADPRM	MDS006	56985			hsa:56985				Homo sapiens	9606
LOC106425637		106425637			bna:106425637				Brassica napus	3708
IDH3A		125424574			stow:125424574				Sphaerodactylus townsendi	933632
LOC120032466		120032466			snh:120032466				Salvelinus namaycush	8040
mfng		130527076			tfs:130527076				Takifugu flavidus	433684
ARB_05307		9526734							Trichophyton benhamiae CBS 112371	663331
HADHA		101918262			fpg:101918262				Falco peregrinus	8954
ACSL1		131820698			mlk:131820698				Mustela lutreola	9666
chpfa		125270046			mamb:125270046				Megalobrama amblycephala	75352
ITPK1		102479480			tup:102479480				Tupaia chinensis	246437
SACM1L		113916513			zca:113916513				Zalophus californianus	9704
INPP5D		130256814			oma:130256814				Oenanthe melanoleuca	2939378
NGLY1		101954099			cpic:101954099				Chrysemys picta bellii	8478
SULT2B1		119061853			ajm:119061853				Artibeus jamaicensis	9417
B3GALT4		114222148			eju:114222148				Eumetopias jubatus	34886
st6gal2b		797439			dre:797439				Danio rerio	7955
LOC103460209		103460209			pret:103460209				Poecilia reticulata	8081
An15g00920		4987692			ang:An15g00920				Aspergillus niger	5061
Plbd1		297694							Rattus norvegicus	10116
ST8SIA4		102106772			phi:102106772				Pseudopodoces humilis	181119
PLA2G3		108386410			mjv:108386410				Manis javanica	9974
LOC110976978		110976978			aplc:110976978				Acanthaster planci	133434
LOC126776719		126776719			niq:126776719				Nymphalis io	171585
HSD17B4		106975089			aju:106975089				Acinonyx jubatus	32536
CACNA2D2		100340494			ocu:100340494				Oryctolagus cuniculus	9986
YCK3		856860							Saccharomyces cerevisiae S288C	559292
Ina		226180							Mus musculus	10090
MELTF		104127124			egz:104127124				Egretta garzetta	188379
TMED5		102939056			cmy:102939056				Chelonia mydas	8469
IDS		112615029			tge:112615029				Theropithecus gelada	9565
LOC106951739		106951739			plai:106951739				Poecilia latipinna	48699
PIP4K2C		108519705			rbb:108519705				Rhinopithecus bieti	61621
LOC103835845		103835845			brp:103835845				Brassica rapa	3711
LOC123169968		123169968			taes:123169968				Triticum aestivum	4565
DPAGT1		101806717			fab:101806717				Ficedula albicollis	59894
LOC540615		540615			bta:540615				Bos taurus	9913
GALNT10		100218474			tgu:100218474				Taeniopygia guttata	59729
ARSJ		114068340			etl:114068340				Empidonax traillii	164674
SLC37A4		121499878			vlg:121499878				Vulpes lagopus	494514
STT3A		117668193			pgut:117668193				Pantherophis guttatus	94885
AGA		104981035			bbis:104981035				Bison bison bison	43346
LOC110982212		110982212			aplc:110982212				Acanthaster planci	133434
LOC110108624		110108624			dct:110108624				Dendrobium catenatum	906689
LGALS8		104060352			cuca:104060352				Cuculus canorus	55661
SLC2A4		129340375			emc:129340375				Eublepharis macularius	481883
kdsA		24116706							Delftia acidovorans SPH-1	398578
PARP16	ARTD15|FLJ20509|FLJ25281|pART15	54956							Homo sapiens	9606
LOC114130815		114130815			ags:114130815				Aphis gossypii	80765
CACNA1S		779					DOID:0060173|DOID:0081350|DOID:11723|DOID:14452|DOID:8545	Duchenne muscular dystrophy|Timothy syndrome|congenital myopathy 18|hypokalemic periodic paralysis|malignant hyperthermia	Homo sapiens	9606
LPCAT2		100546916			mgp:100546916				Meleagris gallopavo	9103
G6PC3		120748044			hrt:120748044				Hirundo rustica	43150
PKD1		103905044			afor:103905044				Aptenodytes forsteri	9233
Nrg4		83961							Mus musculus	10090
LOC101526841		101526841			opi:101526841				Ochotona princeps	9978
PCCA		102353895			lcm:102353895				Latimeria chalumnae	7897
slc-17.3		182107							Caenorhabditis elegans	6239
NCAN		108385014			mjv:108385014				Manis javanica	9974
DHRS11		100450428			pon:100450428				Pongo abelii	9601
LOC100549312		100549312			mgp:100549312				Meleagris gallopavo	9103
gcy-25		191653							Caenorhabditis elegans	6239
INPP5A		115348316			achc:115348316				Aquila chrysaetos chrysaetos	223781
LOC129941637		129941637			ecoe:129941637				Eupeodes corollae	290404
LOC104900989		104900989			bvg:104900989				Beta vulgaris subsp. vulgaris	3555
MAN1A1		103663450			umr:103663450				Ursus maritimus	29073
ATP6V0A2		106497686			aam:106497686				Apteryx mantelli	2696672
RBKS		104487106			cmac:104487106				Chlamydotis macqueenii	187382
CNTN2		111522792			pteh:111522792				Piliocolobus tephrosceles	591936
LOC105999963		105999963			dord:105999963				Dipodomys ordii	10020
gfra1b		103022011							Astyanax mexicanus	7994
UAP1		115611824			shab:115611824				Strigops habroptila	2489341
LOC119382534		119382534			rsan:119382534				Rhipicephalus sanguineus	34632
MDH2		117867427			tst:117867427				Trachemys scripta elegans	31138
LOC102805725		102805725			sko:102805725				Saccoglossus kowalevskii	10224
PLA2G15		104352071			ldi:104352071				Leptosomus discolor	188344
SRD5A1		103679225			umr:103679225				Ursus maritimus	29073
LOC6608699		6608699							Drosophila sechellia	7238
PPP1R3D		100521997			ssc:100521997				Sus scrofa	9823
KLLA0_F20966g		2895458			kla:KLLA0_F20966g				Kluyveromyces lactis	28985
GALC		105079842			cbai:105079842				Camelus bactrianus	9837
LOC106327714		106327714			boe:106327714				Brassica oleracea	3712
SLC35E3		120752248			hrt:120752248				Hirundo rustica	43150
glpT		946704							Escherichia coli str. K-12 substr. MG1655	511145
CFP		100174400							Pongo abelii	9601
GALNT2		120998651			bbuf:120998651				Bufo bufo	8384
DGKE		113939161			zca:113939161				Zalophus californianus	9704
HSPA4L		22824							Homo sapiens	9606
GPAM		105825984			pcoq:105825984				Propithecus coquereli	379532
B4GALNT2		101119323			oas:101119323				Ovis aries	9940
ARSA		102423752			mlf:102423752				Myotis lucifugus	59463
LOC120423699		120423699			cpii:120423699				Culex pipiens pallens	42434
LOC124010757		124010757			ogo:124010757				Oncorhynchus gorbuscha	8017
INPP5K		103086449			lve:103086449				Lipotes vexillifer	118797
TGDS		694721			mcc:694721				Macaca mulatta	9544
LOC121579098		121579098			cclu:121579098				Coregonus clupeaformis	59861
GLTP		103087325			lve:103087325				Lipotes vexillifer	118797
LOC120931415		120931415			rtem:120931415				Rana temporaria	8407
GK2		112624740			tge:112624740				Theropithecus gelada	9565
SLC44A2		57153							Homo sapiens	9606
LOC106167113		106167113			lak:106167113				Lingula anatina	7574
acu-3		3877001							Neurospora crassa OR74A	367110
LOC110465688		110465688			myi:110465688				Mizuhopecten yessoensis	6573
G6PD		128404914			praf:128404914				Podarcis raffonei	65483
b3gnt7l		109630725			pov:109630725				Paralichthys olivaceus	8255
LOC112875434		112875434			phai:112875434				Panicum hallii	206008
IDH3B		129070808			ppam:129070808				Pteronotus mesoamericanus	1884717
POFUT2		106029351			acyg:106029351				Anser cygnoides	8845
KHK		102771838			myd:102771838				Myotis davidii	225400
hisF		64141231							Rhodococcus qingshengii	334542
LYG2		126934333			mthb:126934333				Macaca thibetana thibetana	257877
LOC104787355		104787355			csat:104787355				Camelina sativa	90675
HEXD		102741899			lww:102741899				Leptonychotes weddellii	9713
Stt3B		111683863			lcq:111683863				Lucilia cuprina	7375
LOC106069673		106069673			bgt:106069673				Biomphalaria glabrata	6526
GALK2		120931319			rtem:120931319				Rana temporaria	8407
LOC106457629		106457629			lpol:106457629				Limulus polyphemus	6850
b3gat3		124008150			ogo:124008150				Oncorhynchus gorbuscha	8017
LOC111782779		111782779			cpep:111782779				Cucurbita pepo subsp. pepo	3664
PPP1R3C		111172499			dle:111172499				Delphinapterus leucas	9749
RECK		131812700			mlk:131812700				Mustela lutreola	9666
LOC101044056		101044056			sbq:101044056				Saimiri boliviensis	27679
YALI1_B09025g		2906709							Yarrowia lipolytica	4952
LOC108790836		108790836			npr:108790836				Nanorana parkeri	125878
MRC1		102727922			lww:102727922				Leptonychotes weddellii	9713
ENPP3		126038985			agen:126038985				Accipiter gentilis	8957
FUT1		120243441			hhv:120243441				Hyaena hyaena	95912
ugt5g1		107095356			cvg:107095356				Cyprinodon variegatus	28743
ST8SIA6		101139610			ggo:101139610				Gorilla gorilla gorilla	9595
FUCA2		111166465			dle:111166465				Delphinapterus leucas	9749
lpr-2		178111							Caenorhabditis elegans	6239
LOC131166904		131166904			mof:131166904				Malania oleifera	397392
G6PC3		116831487			cabi:116831487				Chelonoidis abingdonii	106734
LOC129712792		129712792			leri:129712792				Leucoraja erinacea	7782
ECI2		120503543			pmoa:120503543				Passer montanus	9160
CRPPA		125441224			stow:125441224				Sphaerodactylus townsendi	933632
DLST		112995388			dne:112995388				Dromaius novaehollandiae	8790
HACD1		103895953			afor:103895953				Aptenodytes forsteri	9233
NDUFAB1		100349320			ocu:100349320				Oryctolagus cuniculus	9986
LOC132728846		132728846			rphi:132728846				Ruditapes philippinarum	129788
SDHC		101517745			opi:101517745				Ochotona princeps	9978
LOC120183548		120183548			hsyr:120183548				Hibiscus syriacus	106335
PLA2G15		101796321			apla:101796321				Anas platyrhynchos	8839
LOC121325411		121325411			pspa:121325411				Polyodon spathula	7913
ETNK1		101805965			fab:101805965				Ficedula albicollis	59894
LGALS4		102126495			mcf:102126495				Macaca fascicularis	9541
HAGH		120310878			ctig:120310878				Crotalus tigris	88082
LOC124538859		124538859			vcd:124538859				Vanessa cardui	171605
ACSF3		102445720			pss:102445720				Pelodiscus sinensis	13735
SLC9A4		389015					DOID:585	nephrolithiasis	Homo sapiens	9606
UGDH		121931382			sund:121931382				Sceloporus undulatus	8520
LOC116926836		116926836			dmk:116926836				Daphnia magna	35525
SULF2		103818774			scan:103818774				Serinus canaria	9135
ndst2a		111239216			sdu:111239216				Seriola dumerili	41447
HOGA1		100670230			lav:100670230				Loxodonta africana	9785
LOC108229948		108229948			kmr:108229948				Kryptolebias marmoratus	37003
LOC109808706		109808706			ccaj:109808706				Cajanus cajan	3821
ACACB		104123683			egz:104123683				Egretta garzetta	188379
LOC119908413		119908413			msam:119908413				Micropterus salmoides	27706
DBT		120607835			pgig:120607835				Pteropus giganteus	143291
MTMR7		105539367			mleu:105539367				Mandrillus leucophaeus	9568
LOC114970935		114970935			amil:114970935				Acropora millepora	45264
hs2st1b		120493159			pprm:120493159				Pimephales promelas	90988
SLC35G1		103277161			csyr:103277161				Carlito syrichta	1868482
ANXA4		111167884			dle:111167884				Delphinapterus leucas	9749
DEGS2		104493985			brhi:104493985				Buceros rhinoceros silvestris	175836
LOC127907429		127907429			oke:127907429				Oncorhynchus keta	8018
IPPK		112644909			clud:112644909				Canis lupus dingo	286419
SDC1		104371285			teo:104371285				Tauraco erythrolophus	121530
LOC100806101		100806101			gmx:100806101				Glycine max	3847
CPT1A		100226785			tgu:100226785				Taeniopygia guttata	59729
tmem167a		548921							Xenopus tropicalis	8364
st6galnac4		119029958			alat:119029958				Acanthopagrus latus	8177
A4GALT		123780737			uar:123780737				Ursus americanus	9643
PTGES3		106832970			eai:106832970				Equus asinus	9793
ACSBG1		131184681			apri:131184681				Ahaetulla prasina	499056
LOC109901288		109901288			oki:109901288				Oncorhynchus kisutch	8019
LOC113591568		113591568			eee:113591568				Electrophorus electricus	8005
LOC105315706		105315706			aqu:105315706				Amphimedon queenslandica	400682
FMOD		100655443			lav:100655443				Loxodonta africana	9785
FUT4		120618115			pgig:120618115				Pteropus giganteus	143291
PIK3C2A		104169600			ccri:104169600				Cariama cristata	54380
B3GLCT		102247300			myb:102247300				Myotis brandtii	109478
GOLPH3		110389694			nmel:110389694				Numida meleagris	8996
LOC124648248		124648248			lrd:124648248				Lolium rigidum	89674
galnt6		125260717			mamb:125260717				Megalobrama amblycephala	75352
OXSM		101089208			fca:101089208				Felis catus	9685
PIGO		104552689			csti:104552689				Colius striatus	57412
DPM2		104513794			ehs:104513794				Eurypyga helias	54383
LOC110979076		110979076			aplc:110979076				Acanthaster planci	133434
GAS1		128052576			btax:128052576				Budorcas taxicolor	37181
LOC100286172		100286172			zma:100286172				Zea mays	4577
MGAM2		102262411			myb:102262411				Myotis brandtii	109478
LOC103862695		103862695			brp:103862695				Brassica rapa	3711
B3GLCT		104250313			gste:104250313				Gavia stellata	37040
LOC100125981		100125981							Oryctolagus cuniculus	9986
T265_03580		20317767			ovi:T265_03580				Opisthorchis viverrini	6198
KL		104069219			fga:104069219				Fulmarus glacialis	30455
CLEC2L		100956919			oga:100956919				Otolemur garnettii	30611
MMUT		101081046			fca:101081046				Felis catus	9685
LOC108456876		108456876			gab:108456876				Gossypium arboreum	29729
DPEP1		102446671			pss:102446671				Pelodiscus sinensis	13735
SACM1L		102469456			tup:102469456				Tupaia chinensis	246437
BDH1		118980851			shon:118980851				Sturnira hondurensis	192404
EQW00_RS04025		50018166							Staphylococcus epidermidis	1282
GNPDA2		110484986			lsr:110484986				Lonchura striata	40157
GLTP		104353950			ldi:104353950				Leptosomus discolor	188344
TRV_03007		9581589							Trichophyton verrucosum HKI 0517	663202
lgt		67448343							Cereibacter sphaeroides KD131	557760
chs1		119890810			msam:119890810				Micropterus salmoides	27706
Alg7		118458390			aali:118458390				Anopheles albimanus	7167
SMPD3		110085490			pvt:110085490				Pogona vitticeps	103695
LOC103964370		103964370			pxb:103964370				Pyrus x bretschneideri	225117
gal3st1b		101078688			tru:101078688				Takifugu rubripes	31033
PCCB		121925505			sund:121925505				Sceloporus undulatus	8520
LYPD6		101121152			oas:101121152				Ovis aries	9940
PNLIPRP3		739593			ptr:739593				Pan troglodytes	9598
ACSBG2		110478006			lsr:110478006				Lonchura striata	40157
SLC35C2		102262341			myb:102262341				Myotis brandtii	109478
extl2		109106074			ccar:109106074				Cyprinus carpio	7962
OLAH		106039692			acyg:106039692				Anser cygnoides	8845
DHDDS		612157			cfa:612157				Canis lupus familiaris	9615
FADS2		112659414			clud:112659414				Canis lupus dingo	286419
AGA		131203088			apri:131203088				Ahaetulla prasina	499056
LOC107386978		107386978			nfu:107386978				Nothobranchius furzeri	105023
CRYBG2		112982029			dne:112982029				Dromaius novaehollandiae	8790
NT5E		113477697			acun:113477697				Athene cunicularia	194338
SM30A		373441							Strongylocentrotus purpuratus	7668
LOC103521101		103521101			dci:103521101				Diaphorina citri	121845
wecH		948077							Escherichia coli str. K-12 substr. MG1655	511145
RXYLT1		104680841			rro:104680841				Rhinopithecus roxellana	61622
EKO05_0002174		62220088			arab:EKO05_0002174				Ascochyta rabiei	5454
LPCAT2		122420085			ccad:122420085				Cervus canadensis	1574408
SDC3		105066803			cbai:105066803				Camelus bactrianus	9837
PMM1		101384135			oro:101384135				Odobenus rosmarus divergens	9708
TOR3A		64222					DOID:0060730|DOID:14330|DOID:543	Parkinson's disease|dystonia|torsion dystonia 1	Homo sapiens	9606
MGAT5B		129514992			npo:129514992				Nyctereutes procyonoides	34880
ACAT1		123029006			vko:123029006				Varanus komodoensis	61221
st8sia3		105020530			els:105020530				Esox lucius	8010
LOC124691748		124691748			lrd:124691748				Lolium rigidum	89674
FUCA1		100987408			pps:100987408				Pan paniscus	9597
LOC110862151		110862151			fcd:110862151				Folsomia candida	158441
Vmn1r45		22297							Mus musculus	10090
SCD5		109387925			hai:109387925				Hipposideros armiger	186990
SCP2		100368127			sko:100368127				Saccoglossus kowalevskii	10224
LOC106397298		106397298			bna:106397298				Brassica napus	3708
COL9A2		120513918			pmoa:120513918				Passer montanus	9160
LOC104481907		104481907			cmac:104481907				Chlamydotis macqueenii	187382
SEMA3G		56920							Homo sapiens	9606
Itpr1		25262					DOID:0050965|DOID:0050978|DOID:0060319|DOID:0111578|DOID:10591|DOID:10652|DOID:11714|DOID:12858|DOID:1441|DOID:1682|DOID:224|DOID:2841|DOID:9970	Alzheimer's disease|Gillespie syndrome|Huntington's disease|asthma|autosomal dominant cerebellar ataxia|cardiac arrest|congenital heart disease|gestational diabetes|obesity|pre-eclampsia|spinocerebellar ataxia type 15|spinocerebellar ataxia type 29|transient cerebral ischemia	Rattus norvegicus	10116
OLAH		118247444			cata:118247444				Cygnus atratus	8868
ACSF3		125699342			lmut:125699342				Lagopus muta	64668
SMPDL3A		121029997			pyu:121029997				Puma yagouaroundi	1608482
ATP6V0A2		100154525			ssc:100154525				Sus scrofa	9823
ST8SIA5		128423418			praf:128423418				Podarcis raffonei	65483
PKLR		120592122			pgig:120592122				Pteropus giganteus	143291
SRD5A2		111546046			pteh:111546046				Piliocolobus tephrosceles	591936
LOC101151182		101151182			ggo:101151182				Gorilla gorilla gorilla	9595
MDGA1		100995303			pps:100995303				Pan paniscus	9597
LOC107206597		107206597			pmaj:107206597				Parus major	9157
CD22		112613206			tge:112613206				Theropithecus gelada	9565
HAS3		116243685			pcoc:116243685				Phasianus colchicus	9054
LOC114406546		114406546			gsj:114406546				Glycine soja	3848
GPX8		109575006			biu:109575006				Bos indicus	9915
PLA2G1B		100675231			lav:100675231				Loxodonta africana	9785
LOC100842160		100842160			bdi:100842160				Brachypodium distachyon	15368
PFKFB4		124524387			lruf:124524387				Lynx rufus	61384
pomt1		128625529			ifu:128625529				Ictalurus furcatus	66913
ME1		120862839			oda:120862839				Oryx dammah	59534
CD109		115467240			muo:115467240				Microcaecilia unicolor	1415580
DGAT2		104994095			bbis:104994095				Bison bison bison	43346
MBOAT2		101425490			dnm:101425490				Dasypus novemcinctus	9361
F2		101955008							Ictidomys tridecemlineatus	43179
LOC114399754		114399754			gsj:114399754				Glycine soja	3848
PAFAH2		123025958			vko:123025958				Varanus komodoensis	61221
mtnr1bb		30668					DOID:2913|DOID:9352	acute pancreatitis|type 2 diabetes mellitus	Danio rerio	7955
NCAM1		104141112			scam:104141112				Struthio camelus	8801
LOC109009826		109009826			jre:109009826				Juglans regia	51240
B4galt7		100729826			cpoc:100729826				Cavia porcellus	10141
SUMF1		113257112			uah:113257112				Ursus arctos	9644
IDH2		102568032			amj:102568032				Alligator mississippiensis	8496
LYPD3		110572735			nsu:110572735				Neomonachus schauinslandi	29088
CACNA2D4		119856304			dcc:119856304				Dermochelys coriacea	27794
LOC107928320		107928320			ghi:107928320				Gossypium hirsutum	3635
TIGAR		113419746			nss:113419746				Notechis scutatus	8663
XYLT1		101052785			sbq:101052785				Saimiri boliviensis	27679
DGAT2		120876775			oda:120876775				Oryx dammah	59534
AKR1D1		107316041			cjo:107316041				Coturnix japonica	93934
PRG2		126047209			agen:126047209				Accipiter gentilis	8957
SDC1		123822534			phas:123822534				Phyllostomus hastatus	9423
PLPP1		104296764			dpub:104296764				Dryobates pubescens	118200
Tagap1		380608							Mus musculus	10090
AIFM1		9131					DOID:0060536|DOID:0110212|DOID:0110429|DOID:0111502|DOID:0111741|DOID:10584|DOID:10652|DOID:224|DOID:3525|DOID:5327	Alzheimer's disease|Charcot-Marie-Tooth disease X-linked recessive 4|X-linked deafness 5|combined oxidative phosphorylation deficiency 6|dilated cardiomyopathy 1H|middle cerebral artery infarction|mitochondrial complex I deficiency|retinal detachment|retinitis pigmentosa|transient cerebral ischemia	Homo sapiens	9606
ACSF3		122911129			nvs:122911129				Neogale vison	452646
XXYLT1		120307164			ctig:120307164				Crotalus tigris	88082
LOC124037311		124037311			ogo:124037311				Oncorhynchus gorbuscha	8017
LIPA		101926160			mcf:101926160				Macaca fascicularis	9541
HIBCH		100967492			pps:100967492				Pan paniscus	9597
INP2		855198							Saccharomyces cerevisiae S288C	559292
botv		122533497			fvi:122533497				Frieseomelitta varia	561572
CIMG_05598		4562640			cim:CIMG_05598				Coccidioides immitis RS	246410
LOC119379128		119379128			rsan:119379128				Rhipicephalus sanguineus	34632
ACLY		110471854			lsr:110471854				Lonchura striata	40157
LOC106159224		106159224			lak:106159224				Lingula anatina	7574
FUT1		102727872			lww:102727872				Leptonychotes weddellii	9713
LOC104888235		104888235			bvg:104888235				Beta vulgaris subsp. vulgaris	3555
ARSA		101940335			cpic:101940335				Chrysemys picta bellii	8478
pofut2		122765525			ssen:122765525				Solea senegalensis	28829
PRG2		103545210			epz:103545210				Equus przewalskii	9798
GPAT4		107107813			gja:107107813				Gekko japonicus	146911
LOC111408123		111408123			oeu:111408123				Olea europaea var. sylvestris	158386
CERCAM		100653728			lav:100653728				Loxodonta africana	9785
LOC114973224		114973224			amil:114973224				Acropora millepora	45264
LOC102595127		102595127			sot:102595127				Solanum tuberosum	4113
ACSL3		119861265			dcc:119861265				Dermochelys coriacea	27794
LOC118191423		118191423			sdm:118191423				Stegodyphus dumicola	202533
DGAT1		118988846			shon:118988846				Sturnira hondurensis	192404
hs2st1b		116695055			esp:116695055				Etheostoma spectabile	54343
CRYBG2		103601974			gvr:103601974				Galeopterus variegatus	482537
Alg12		108623949			ccal:108623949				Ceratina calcarata	156304
LOC122276598		122276598			cill:122276598				Carya illinoinensis	32201
EDEM2		102287255			bom:102287255				Bos mutus	72004
SGPP1		104082035			fga:104082035				Fulmarus glacialis	30455
LOC100248912		100248912			vvi:100248912				Vitis vinifera	29760
LOC9641477		9641477							Selaginella moellendorffii	88036
PIK3CD		105478978			mni:105478978				Macaca nemestrina	9545
CHST12		131185045			apri:131185045				Ahaetulla prasina	499056
Gdf5		14563					DOID:0050790|DOID:0050794|DOID:0060931|DOID:0080051|DOID:0080052|DOID:0080788|DOID:0081317|DOID:0081318|DOID:0110964|DOID:0110965|DOID:0110970|DOID:0110977|DOID:14330|DOID:8398	Parkinson's disease|acromesomelic dysplasia, Grebe type|acromesomelic dysplasia, Hunter-Thompson type|brachydactyly type A1|brachydactyly type A1C|brachydactyly type A2|brachydactyly type C|developmental dysplasia of the hip 1|fibular hypoplasia and complex brachydactyly|multiple synostoses syndrome|multiple synostoses syndrome 1|multiple synostoses syndrome 2|osteoarthritis|proximal symphalangism 2	Mus musculus	10090
LOC100807483		100807483			gmx:100807483				Glycine max	3847
CTSA		110579374			nsu:110579374				Neomonachus schauinslandi	29088
MGAT5B		125429611			stow:125429611				Sphaerodactylus townsendi	933632
SLC37A4		101809078			fab:101809078				Ficedula albicollis	59894
LOC100804372		100804372			gmx:100804372				Glycine max	3847
PIP4K2C		107546228			mna:107546228				Miniopterus natalensis	291302
FAR1		108789663			npr:108789663				Nanorana parkeri	125878
L2HGDH		104057454			cuca:104057454				Cuculus canorus	55661
CHODL		101089132			fca:101089132				Felis catus	9685
HMGCLL1		104072902			fga:104072902				Fulmarus glacialis	30455
LOC108242860		108242860			kmr:108242860				Kryptolebias marmoratus	37003
LOC100846699		100846699			bdi:100846699				Brachypodium distachyon	15368
LOC593640		593640			spu:593640				Strongylocentrotus purpuratus	7668
GUSB		101141521			ggo:101141521				Gorilla gorilla gorilla	9595
SULF2		109292449			ggn:109292449				Gavialis gangeticus	94835
SLC35E4		120988501			bbuf:120988501				Bufo bufo	8384
PLCG1		111938259			ccae:111938259				Cyanistes caeruleus	156563
fut8b		131526835			omc:131526835				Onychostoma macrolepis	369639
LOC104772878		104772878			csat:104772878				Camelina sativa	90675
COG1		128343354			hcg:128343354				Hemicordylus capensis	884348
LOC104713378		104713378			csat:104713378				Camelina sativa	90675
LOC6562742		6562742			dgr:6562742				Drosophila grimshawi	7222
LOC111507891		111507891			ldc:111507891				Leptinotarsa decemlineata	7539
FDFT1		106975818			aju:106975818				Acinonyx jubatus	32536
RFT1		104321470			hald:104321470				Haliaeetus albicilla	8969
TMEM86B		122926733			bgar:122926733				Bufo gargarizans	30331
SLC2A4		103557737			epz:103557737				Equus przewalskii	9798
LOC102800998		102800998			sko:102800998				Saccoglossus kowalevskii	10224
PLCG1		117015909			rfq:117015909				Rhinolophus ferrumequinum	59479
LOC124149907		124149907			hrf:124149907				Haliotis rufescens	6454
LOC122070114		122070114			ming:122070114				Macadamia integrifolia	60698
ALG2		106538359			tsr:106538359				Thamnophis sirtalis	35019
hs6st2		108269268			ipu:108269268				Ictalurus punctatus	7998
B4GALT3		127029440			gcl:127029440				Gymnogyps californianus	33616
PLA2G4A		103617140			cbrc:103617140				Corvus brachyrhynchos	85066
SLC35C1		118244468			cata:118244468				Cygnus atratus	8868
MASP1		114598179			pmua:114598179				Podarcis muralis	64176
LPGAT1		121492196			vlg:121492196				Vulpes lagopus	494514
CNTN3		112619720			tge:112619720				Theropithecus gelada	9565
LOC18446253		18446253			atr:18446253				Amborella trichopoda	13333
PGS1		104381178			teo:104381178				Tauraco erythrolophus	121530
LOC104750901		104750901			csat:104750901				Camelina sativa	90675
INPP5K		104519324			acar:104519324				Antrostomus carolinensis	279965
LOC100759710		100759710							Cricetulus griseus	10029
DLD		104625896			plet:104625896				Phaethon lepturus	97097
tgt		57133206							Latilactobacillus sakei	1599
MIOX		102188934			chx:102188934				Capra hircus	9925
SMPD4		104293707			cvf:104293707				Charadrius vociferus	50402
SRGN		114597198			pmua:114597198				Podarcis muralis	64176
GFPT1		100994132			pps:100994132				Pan paniscus	9597
Spata20		217116					DOID:0070311	oligoasthenoteratozoospermia	Mus musculus	10090
RPN1		119039030			ajm:119039030				Artibeus jamaicensis	9417
HJV		123633884			lcat:123633884				Lemur catta	9447
ANXA5		105882113			mmur:105882113				Microcebus murinus	30608
DHRS11		125702996			lmut:125702996				Lagopus muta	64668
LOC120496191		120496191			pmoa:120496191				Passer montanus	9160
EXW63_RS15945		66265332							Bacillus mycoides	1405
NPL		123243657			gas:123243657				Gracilinanus agilis	191870
LOC123502919		123502919			ptru:123502919				Portunus trituberculatus	210409
CERK		102087252			clv:102087252				Columba livia	8932
gcnt3		113573136			eee:113573136				Electrophorus electricus	8005
GCSH		102040741			gfr:102040741				Geospiza fortis	48883
ISYNA1		123036602			vko:123036602				Varanus komodoensis	61221
MIOX		128079664			tpai:128079664				Tympanuchus pallidicinctus	109042
LOC11446868		11446868			mtr:11446868				Medicago truncatula	3880
FAR1		121345920			otc:121345920				Onychostruthus taczanowskii	356909
LOC101785398		101785398			sita:101785398				Setaria italica	4555
PFKFB1		122896348			nvs:122896348				Neogale vison	452646
LOC109750409		109750409			ats:109750409				Aegilops tauschii	37682
ALDH1A3		120233703			hhv:120233703				Hyaena hyaena	95912
ST3GAL4		102978340			pcad:102978340				Physeter catodon	9755
SDC1		114593702			pmua:114593702				Podarcis muralis	64176
Moxd1		59012							Mus musculus	10090
INPP5J		121916386			sund:121916386				Sceloporus undulatus	8520
GYG1		100012580			mdo:100012580				Monodelphis domestica	13616
PTDSS1		102445899			pss:102445899				Pelodiscus sinensis	13735
LOC119352693		119352693			tdc:119352693				Triticum dicoccoides	85692
LOC119019459		119019459			alat:119019459				Acanthopagrus latus	8177
PRPS1		107312568			cjo:107312568				Coturnix japonica	93934
MAA_05789		19260075			maj:MAA_05789				Metarhizium robertsii ARSEF 23	655844
Fut9		114686506			pleu:114686506				Peromyscus leucopus	10041
LOC114548560		114548560			pflv:114548560				Perca flavescens	8167
B4GALT3		123635216			lcat:123635216				Lemur catta	9447
PGD		103767881			mnb:103767881				Merops nubicus	57421
LOC102615063		102615063			cit:102615063				Citrus sinensis	2711
LOC111482246		111482246			cmax:111482246				Cucurbita maxima	3661
PGK2		105590619			caty:105590619				Cercocebus atys	9531
FKRP		121018876			pyu:121018876				Puma yagouaroundi	1608482
hs3st1l1		127175629			lroh:127175629				Labeo rohita	84645
Ppp3ca		19055					DOID:0050700|DOID:0080472|DOID:12930|DOID:1312|DOID:4947|DOID:5419|DOID:557	cardiomyopathy|cholangiocarcinoma|developmental and epileptic encephalopathy 91|dilated cardiomyopathy|focal segmental glomerulosclerosis|kidney disease|schizophrenia	Mus musculus	10090
ANIA_08007		2869148							Aspergillus nidulans FGSC A4	227321
SYNJ1		102752783			myd:102752783				Myotis davidii	225400
SGPL1		104267791			avit:104267791				Apaloderma vittatum	57397
HACD2		123630470			lcat:123630470				Lemur catta	9447
FCSK		104496798			brhi:104496798				Buceros rhinoceros silvestris	175836
chpfa		111218469			sdu:111218469				Seriola dumerili	41447
DHRS11		100542399			mgp:100542399				Meleagris gallopavo	9103
DAD1		104981975			bbis:104981975				Bison bison bison	43346
TMTC3		104299188			dpub:104299188				Dryobates pubescens	118200
DICSQDRAFT_177019		18840472			dsq:DICSQDRAFT_177019				Dichomitus squalens LYAD-421 SS1	732165
LOC123917084		123917084			tpra:123917084				Trifolium pratense	57577
FOXG_07656		28949330			fox:FOXG_07656				Fusarium oxysporum f. sp. lycopersici 4287	426428
ST6GAL2		105856143			mmur:105856143				Microcebus murinus	30608
AMACR		104536172			mui:104536172				Mesitornis unicolor	54374
PLD1		101931414			cpic:101931414				Chrysemys picta bellii	8478
SDC4		104285135			cvf:104285135				Charadrius vociferus	50402
LYNX1		129502490			npo:129502490				Nyctereutes procyonoides	34880
HYAL2		281838			bta:281838				Bos taurus	9913
DCXR		107288861			pmur:107288861				Protobothrops mucrosquamatus	103944
MINPP1		124518684			lruf:124518684				Lynx rufus	61384
LMH87_000708		80887867			amus:LMH87_000708				Akanthomyces muscarius	2231603
PLEKHA7		144100					DOID:0050851|DOID:10763	glomerulosclerosis|hypertension	Homo sapiens	9606
PGGHG		103805928			achl:103805928				Acanthisitta chloris	57068
poglut1		103476691			pret:103476691				Poecilia reticulata	8081
ALDOC		100512013			ssc:100512013				Sus scrofa	9823
RBKS		123028501			vko:123028501				Varanus komodoensis	61221
SQLE		107295853			pmur:107295853				Protobothrops mucrosquamatus	103944
PAFAH2		118626563			mmf:118626563				Molossus molossus	27622
LPCAT3		129345384			emc:129345384				Eublepharis macularius	481883
L3040_001863		18757677			mbe:MBM_01742				Drepanopeziza brunnea f. sp. 'multigermtubi'	698441
B3GNT7		122481895			pbg:122481895				Prionailurus bengalensis	37029
SRD5A3		113417947			nss:113417947				Notechis scutatus	8663
xylt2		109645849			pov:109645849				Paralichthys olivaceus	8255
LOC101078982		101078982			tru:101078982				Takifugu rubripes	31033
PLPP4		121005052			bbuf:121005052				Bufo bufo	8384
PIP5K1B		107216369			pmaj:107216369				Parus major	9157
GLB1L		104568460			tgt:104568460				Tinamus guttatus	94827
PIGF		105866481			mmur:105866481				Microcebus murinus	30608
PRPS2		128071697			tpai:128071697				Tympanuchus pallidicinctus	109042
hs6st2		124859792			gmu:124859792				Girardinichthys multiradiatus	208333
LOC111322354		111322354			spis:111322354				Stylophora pistillata	50429
HS2ST1		104311430			hald:104311430				Haliaeetus albicilla	8969
ST3GAL3		116233838			pcoc:116233838				Phasianus colchicus	9054
DPM3		102757481			myd:102757481				Myotis davidii	225400
LOC104300160		104300160			dpub:104300160				Dryobates pubescens	118200
HSD17B3		104166547			ccri:104166547				Cariama cristata	54380
CHST14		113437366			ptex:113437366				Pseudonaja textilis	8673
LOC109054297		109054297			ccar:109054297				Cyprinus carpio	7962
DNAJC3		5611							Homo sapiens	9606
OPCML		117080129			tfn:117080129				Trachypithecus francoisi	54180
COBL6		837508							Arabidopsis thaliana	3702
fsa		63963120							Brachyspira hyodysenteriae	159
NOBOX		135935					DOID:0080862	primary ovarian insufficiency 5	Homo sapiens	9606
MDH1		105576458			caty:105576458				Cercocebus atys	9531
PLCG2		108313460			cimi:108313460				Cebus imitator	2715852
HSD11B1		457698			ptr:457698				Pan troglodytes	9598
TGDS		115604187			shab:115604187				Strigops habroptila	2489341
LOC107778881		107778881			nta:107778881				Nicotiana tabacum	4097
shams		119650773			his:119650773				Hermetia illucens	343691
AKAW2_30534A		64958540			aluc:AKAW2_30534A				Aspergillus luchuensis	1069201
Pdw03_1512		26232331			pdp:PDIP_40130				Penicillium digitatum	36651
MYORG		102399136			bbub:102399136				Bubalus bubalis	89462
LOC129281704		129281704			lpic:129281704				Lytechinus pictus	7653
EXT1		102407802			bbub:102407802				Bubalus bubalis	89462
LCTL		102516788			cfr:102516788				Camelus ferus	419612
CALR		121340052			otc:121340052				Onychostruthus taczanowskii	356909
hs3st1l2		108940372			sfm:108940372				Scleropages formosus	113540
LOC105649509		105649509			jcu:105649509				Jatropha curcas	180498
LOC111302210		111302210			dzi:111302210				Durio zibethinus	66656
NAGLU		102420459			mlf:102420459				Myotis lucifugus	59463
HS3ST6		122433428			ccad:122433428				Cervus canadensis	1574408
PIGU		108292764			cimi:108292764				Cebus imitator	2715852
ALDH16A1		126133							Homo sapiens	9606
SYNJ1		111942615			ccae:111942615				Cyanistes caeruleus	156563
GLB1L		102521581			cfr:102521581				Camelus ferus	419612
LDHAL6B		105601083			caty:105601083				Cercocebus atys	9531
AGL		120978905			bbuf:120978905				Bufo bufo	8384
EFNA1		104829714			hle:104829714				Haliaeetus leucocephalus	52644
FADS2		106538426			tsr:106538426				Thamnophis sirtalis	35019
LOC100159143		100159143			api:100159143				Acyrthosiphon pisum	7029
GALNT14		483025			cfa:483025				Canis lupus familiaris	9615
HG536_0A09110		59324191			tgb:HG536_0A09110				Torulaspora globosa	48254
GML		110260193			ssc:110260193				Sus scrofa	9823
LOC132757332		132757332			rphi:132757332				Ruditapes philippinarum	129788
kdsA		884439							Chlamydia trachomatis D/UW-3/CX	272561
SLC2A2		105086009			cdk:105086009				Camelus dromedarius	9838
HSD17B8		102889883			pale:102889883				Pteropus alecto	9402
CENPV		201161							Homo sapiens	9606
TMEM86B		109373772			hai:109373772				Hipposideros armiger	186990
LPGAT1		104132837			egz:104132837				Egretta garzetta	188379
COL9A2		117092796			tfn:117092796				Trachypithecus francoisi	54180
GNPDA2		110211456			pcw:110211456				Phascolarctos cinereus	38626
LOC111315686		111315686			dzi:111315686				Durio zibethinus	66656
MASP1		102365424			lcm:102365424				Latimeria chalumnae	7897
ST3GAL1		118631804			mmf:118631804				Molossus molossus	27622
DHDDS		126955525			mthb:126955525				Macaca thibetana thibetana	257877
LOC111838084		111838084			pki:111838084				Paramormyrops kingsleyae	1676925
LOC115975160		115975160			qlo:115975160				Quercus lobata	97700
LOC4344592		4344592			osa:4344592				Oryza sativa Japonica Group	39947
H2AC8		3012							Homo sapiens	9606
MTMR2		108535733			rbb:108535733				Rhinopithecus bieti	61621
LOC125606960		125606960			bna:125606960				Brassica napus	3708
UGDH		116942870			pmrn:116942870				Petromyzon marinus	7757
St8sia3		109690917			ccan:109690917				Castor canadensis	51338
LOC594830		594830			spu:594830				Strongylocentrotus purpuratus	7668
PLOD3		112399927			nasi:112399927				Neophocaena asiaeorientalis asiaeorientalis	1706337
PIP4K2C		102573027			amj:102573027				Alligator mississippiensis	8496
SFTPD		112396493			nasi:112396493				Neophocaena asiaeorientalis asiaeorientalis	1706337
GALNTL6		121932091			sund:121932091				Sceloporus undulatus	8520
HOXD8		3234							Homo sapiens	9606
CNTN4		103902484			afor:103902484				Aptenodytes forsteri	9233
FAR1		104981458			bbis:104981458				Bison bison bison	43346
ALG5		120496297			pmoa:120496297				Passer montanus	9160
SCP2		112926124			vvp:112926124				Vulpes vulpes	9627
LOC105190652		105190652			hst:105190652				Harpegnathos saltator	610380
Mcoln1		94178					DOID:0060450|DOID:0080490|DOID:3343	Lisch epithelial corneal dystrophy|glycoproteinosis|mucolipidosis type IV	Mus musculus	10090
LOC116939865		116939865			pmrn:116939865				Petromyzon marinus	7757
PGAM1		118093589			zvi:118093589				Zootoca vivipara	8524
PIK3C2G		101084293			fca:101084293				Felis catus	9685
ATP6AP2		101540569			sara:101540569				Sorex araneus	42254
xylA		915615							Escherichia coli O157:H7 str. Sakai	386585
DPM1		108539448			rbb:108539448				Rhinopithecus bieti	61621
P2RX1		5023							Homo sapiens	9606
OLR1		126930027			mthb:126930027				Macaca thibetana thibetana	257877
SLC35B3		103265985			csyr:103265985				Carlito syrichta	1868482
GAL3ST1		458758			ptr:458758				Pan troglodytes	9598
csgalnact2		120529200			psex:120529200				Polypterus senegalus	55291
ENPP6		103897359			afor:103897359				Aptenodytes forsteri	9233
MCFD2		103775113			mnb:103775113				Merops nubicus	57421
LIP2		3634854							Candida albicans SC5314	237561
twisted		129941903			ecoe:129941903				Eupeodes corollae	290404
PLCG2		106483269			aam:106483269				Apteryx mantelli	2696672
ALOX12B		109245908			ppad:109245908				Panthera pardus	9691
MOGS		110221002			pcw:110221002				Phascolarctos cinereus	38626
Sil1		81500					DOID:0080195|DOID:9277	Marinesco-Sjogren syndrome|primary cerebellar degeneration	Mus musculus	10090
SDC4		119063194			ajm:119063194				Artibeus jamaicensis	9417
CNTN5		112943714			npd:112943714				Nothoprocta perdicaria	30464
rbcS1		543973							Solanum lycopersicum	4081
CERS3		122468302			pbg:122468302				Prionailurus bengalensis	37029
CERS1		128050891			btax:128050891				Budorcas taxicolor	37181
LOC111832511		111832511			crb:111832511				Capsella rubella	81985
LYPLA1		102735104			lww:102735104				Leptonychotes weddellii	9713
RBKS		110587313			nsu:110587313				Neomonachus schauinslandi	29088
LOC109797858		109797858			ccaj:109797858				Cajanus cajan	3821
CA14		23632							Homo sapiens	9606
LOC128690233		128690233			cqd:128690233				Cherax quadricarinatus	27406
PRKAA2		120297379			ctig:120297379				Crotalus tigris	88082
LOC115149563		115149563			stru:115149563				Salmo trutta	8032
PIGV		127555640			afz:127555640				Antechinus flavipes	38775
LOC103391477		103391477			csem:103391477				Cynoglossus semilaevis	244447
AFMID		117013876			rfq:117013876				Rhinolophus ferrumequinum	59479
LOC103307378		103307378			cpic:103307378				Chrysemys picta bellii	8478
SGMS1		105546952			mleu:105546952				Mandrillus leucophaeus	9568
INPP5D		115478657			muo:115478657				Microcaecilia unicolor	1415580
SGPP1		101413948			dnm:101413948				Dasypus novemcinctus	9361
ISYNA1		107055367			gga:107055367				Gallus gallus	9031
SMPDL3A		128339680			hcg:128339680				Hemicordylus capensis	884348
st3gal3a		128615013			ifu:128615013				Ictalurus furcatus	66913
HACD1		111178111			dle:111178111				Delphinapterus leucas	9749
LOC125441039		125441039			stow:125441039				Sphaerodactylus townsendi	933632
Qsox1		84491					DOID:14679	VACTERL association	Rattus norvegicus	10116
AGPAT1		120870589			oda:120870589				Oryx dammah	59534
SLC35G1		100088958			oaa:100088958				Ornithorhynchus anatinus	9258
FKTN		100016678			mdo:100016678				Monodelphis domestica	13616
OXCT1		101809432			fab:101809432				Ficedula albicollis	59894
PLPP1		131832236			mlk:131832236				Mustela lutreola	9666
MGLL		112858234			pcoo:112858234				Puma concolor	9696
CD14		118615605			mmf:118615605				Molossus molossus	27622
GCNT3		123027772			vko:123027772				Varanus komodoensis	61221
CYP11B1		105813360			pcoq:105813360				Propithecus coquereli	379532
GANC		101285951			oor:101285951				Orcinus orca	9733
NAGK		125635153			ccay:125635153				Caretta caretta	8467
LOC104760496		104760496			csat:104760496				Camelina sativa	90675
ST6GALNAC4		111545892			pteh:111545892				Piliocolobus tephrosceles	591936
GDPD5		115353550			achc:115353550				Aquila chrysaetos chrysaetos	223781
SULT1E1		121034757			pyu:121034757				Puma yagouaroundi	1608482
SLC35G1		124506699			lruf:124506699				Lynx rufus	61384
FBP1		110569939			nsu:110569939				Neomonachus schauinslandi	29088
SLC35B1		106556151			tsr:106556151				Thamnophis sirtalis	35019
LOC122886609		122886609			schu:122886609				Siniperca chuatsi	119488
ACSS3		116817778			cabi:116817778				Chelonoidis abingdonii	106734
HTD2		117660654			pgut:117660654				Pantherophis guttatus	94885
NT5M		102561341			amj:102561341				Alligator mississippiensis	8496
ADH5		112624429			tge:112624429				Theropithecus gelada	9565
MGAT5		125697141			lmut:125697141				Lagopus muta	64668
AO090005000579		5989570			aor:AO090005000579				Aspergillus oryzae RIB40	510516
Npc2		67963					DOID:0070114|DOID:14504	Niemann-Pick disease|Niemann-Pick disease type C2	Mus musculus	10090
PCCA		106542955			tsr:106542955				Thamnophis sirtalis	35019
SEMA6A		57556							Homo sapiens	9606
LOC122923903		122923903			bgar:122923903				Bufo gargarizans	30331
H6PD		101114124			oas:101114124				Ovis aries	9940
LOC120019216		120019216			snh:120019216				Salvelinus namaycush	8040
LMXM_25_2460		13449225			lmi:LMXM_25_2460				Leishmania mexicana MHOM/GT/2001/U1103	929439
GPAT4		106978360			aju:106978360				Acinonyx jubatus	32536
LOC100670816		100670816			lav:100670816				Loxodonta africana	9785
TMTC1		102098394			clv:102098394				Columba livia	8932
CS		113447317			ptex:113447317				Pseudonaja textilis	8673
GPAA1		107503464			ray:107503464				Rousettus aegyptiacus	9407
NEU1		102733582			lww:102733582				Leptonychotes weddellii	9713
GALK2		120985837			bbuf:120985837				Bufo bufo	8384
FPGT		103088164			lve:103088164				Lipotes vexillifer	118797
LCAT		113445308			ptex:113445308				Pseudonaja textilis	8673
PIK3CB		122934079			bgar:122934079				Bufo gargarizans	30331
b3galt1b		106512930			alim:106512930				Austrofundulus limnaeus	52670
ITGA4		100346103							Oryctolagus cuniculus	9986
ALG9		122482944			pbg:122482944				Prionailurus bengalensis	37029
C1GalTA		124534127			vcd:124534127				Vanessa cardui	171605
ACADL		100358521			ocu:100358521				Oryctolagus cuniculus	9986
Mfng		101722987			hgl:101722987				Heterocephalus glaber	10181
GPD1		121038589			pyu:121038589				Puma yagouaroundi	1608482
ACACB		104628539			plet:104628539				Phaethon lepturus	97097
LOC550998		550998			ame:550998				Apis mellifera	7460
PIGV		107289899			pmur:107289899				Protobothrops mucrosquamatus	103944
NRN1L		104031941			pcri:104031941				Pelecanus crispus	36300
SELP		736004			ptr:736004				Pan troglodytes	9598
LOC120328963		120328963			sclv:120328963				Styela clava	7725
AFULGI_RS01740		24793910							Archaeoglobus fulgidus DSM 8774	1344584
pigm		117749590			clum:117749590				Cyclopterus lumpus	8103
FGSG_10327		23557238			fgr:FGSG_10327				Fusarium graminearum PH-1	229533
PPP1R3G		110394697			nmel:110394697				Numida meleagris	8996
LCLAT1		104619171			plet:104619171				Phaethon lepturus	97097
CYP2C8		101041387			sbq:101041387				Saimiri boliviensis	27679
CERK		111186394			dle:111186394				Delphinapterus leucas	9749
cnnm-5		187872					DOID:5419	schizophrenia	Caenorhabditis elegans	6239
CYB5RL		715211			mcc:715211				Macaca mulatta	9544
LOC127761351		127761351			ogl:127761351				Oryza glaberrima	4538
PPP1R3A		105300291			pvp:105300291				Pteropus vampyrus	132908
LOC129420375		129420375			manu:129420375				Misgurnus anguillicaudatus	75329
ACSF3		117358682			gsh:117358682				Geotrypetes seraphini	260995
GPX1		102377826			asn:102377826				Alligator sinensis	38654
ACSBG1		104130744			egz:104130744				Egretta garzetta	188379
nagZ		6800113							Proteus mirabilis HI4320	529507
HEXD		105820048			pcoq:105820048				Propithecus coquereli	379532
ACSM4		112635201			tge:112635201				Theropithecus gelada	9565
LOC103492951		103492951			cmo:103492951				Cucumis melo	3656
LOC120348687		120348687			sclv:120348687				Styela clava	7725
PTGES2		101670143			mpuf:101670143				Mustela putorius furo	9669
MANBA		100547783			mgp:100547783				Meleagris gallopavo	9103
LOC113666656		113666656			pdam:113666656				Pocillopora damicornis	46731
PLCE1		109324175			cpoo:109324175				Crocodylus porosus	8502
TMCO3		55002							Homo sapiens	9606
SDCBP2		100541577			mgp:100541577				Meleagris gallopavo	9103
KDM3A		55818					DOID:10283|DOID:1574|DOID:219|DOID:3369|DOID:4362|DOID:684|DOID:9261|DOID:9970	Ewing sarcoma|alcohol use disorder|cervical cancer|colon cancer|hepatocellular carcinoma|nasopharynx carcinoma|obesity|prostate cancer	Homo sapiens	9606
EHHADH		105541035			mleu:105541035				Mandrillus leucophaeus	9568
SULF1		104068064			cuca:104068064				Cuculus canorus	55661
AFUA_6G13610		3508551							Aspergillus fumigatus Af293	330879
LOC127006612		127006612			esn:127006612				Eriocheir sinensis	95602
PIP4K2C		129075818			ppam:129075818				Pteronotus mesoamericanus	1884717
AGRN		118086430			zvi:118086430				Zootoca vivipara	8524
MACO1		654415							Macaca mulatta	9544
MFNG		113491499			acun:113491499				Athene cunicularia	194338
FUT11		120409036			mrv:120409036				Mauremys reevesii	260615
LOC120703073		120703073			pvir:120703073				Panicum virgatum	38727
CHSY1		103620057			cbrc:103620057				Corvus brachyrhynchos	85066
MBOAT1		104394876			cpea:104394876				Chaetura pelagica	8897
LGR5		8549					DOID:0060604	ankyloglossia	Homo sapiens	9606
NFIA_008150		4591406							Aspergillus fischeri NRRL 181	331117
NAAA		116817702			cabi:116817702				Chelonoidis abingdonii	106734
ARSH		102897112			pale:102897112				Pteropus alecto	9402
LOC109684880		109684880			ccan:109684880				Castor canadensis	51338
PFKFB3		120869143			oda:120869143				Oryx dammah	59534
LOC109816543		109816543			ccaj:109816543				Cajanus cajan	3821
B3gnt7		110322164			mpah:110322164				Mus pahari	10093
CDS1		100483815			aml:100483815				Ailuropoda melanoleuca	9646
SEMA7A		100665334			lav:100665334				Loxodonta africana	9785
LOC110096147		110096147			dct:110096147				Dendrobium catenatum	906689
LOC105005742		105005742			els:105005742				Esox lucius	8010
ALDOB		117878679			tst:117878679				Trachemys scripta elegans	31138
HS6ST1		126932583			mthb:126932583				Macaca thibetana thibetana	257877
GLO1		102184955			chx:102184955				Capra hircus	9925
AO090012000451		5987941							Aspergillus oryzae RIB40	510516
RXYLT1		131838501			mlk:131838501				Mustela lutreola	9666
NDST4		422686			gga:422686				Gallus gallus	9031
LY89DRAFT_735198		28829713			psco:LY89DRAFT_735198				Mollisia scopiformis	149040
GALNT12		107309435			cjo:107309435				Coturnix japonica	93934
DLD		102413084			bbub:102413084				Bubalus bubalis	89462
LOC106568408		106568408			sasa:106568408				Salmo salar	8030
LOC103703010		103703010			pda:103703010				Phoenix dactylifera	42345
LOC103842076		103842076			brp:103842076				Brassica rapa	3711
PIK3C2A		115606321			shab:115606321				Strigops habroptila	2489341
Hs6st		108659676			dnv:108659676				Drosophila navojoa	7232
CHID1		102094002			clv:102094002				Columba livia	8932
LOC132183910		132183910			cave:132183910				Corylus avellana	13451
LOC117656184		117656184			pgut:117656184				Pantherophis guttatus	94885
si:dkey-121b10.7		113537309			phyp:113537309				Pangasianodon hypophthalmus	310915
INPP5D		128082802			tpai:128082802				Tympanuchus pallidicinctus	109042
SLC35G6		100739676			ssc:100739676				Sus scrofa	9823
LOC128175064		128175064			canu:128175064				Magallana angulata	2784310
Bma-sqv-8		6103475			bmy:BM_BM7663				Brugia malayi	6279
INPP5E		116234330			pcoc:116234330				Phasianus colchicus	9054
SGPL1		108516894			rbb:108516894				Rhinopithecus bieti	61621
NANP		105818892			pcoq:105818892				Propithecus coquereli	379532
GXYLT1		417789			gga:417789				Gallus gallus	9031
LOC111789915		111789915			cpep:111789915				Cucurbita pepo subsp. pepo	3664
LPIN1		100346262			ocu:100346262				Oryctolagus cuniculus	9986
hs3st3b1a		101483888			mze:101483888				Maylandia zebra	106582
PPAE		692368							Bombyx mori	7091
si:dkey-199f5.8		109512237			hcq:109512237				Hippocampus comes	109280
GHR		100126695							Papio anubis	9555
BCL11A		53335					DOID:0060038|DOID:0060041|DOID:10923|DOID:12241|DOID:1289|DOID:3908|DOID:5419|DOID:9352	autism spectrum disorder|beta thalassemia|lung non-small cell carcinoma|neurodegenerative disease|schizophrenia|sickle cell anemia|specific developmental disorder|type 2 diabetes mellitus	Homo sapiens	9606
NTNG1		121487750			vlg:121487750				Vulpes lagopus	494514
STBD1		118990383			shon:118990383				Sturnira hondurensis	192404
LOC104598172		104598172			nnu:104598172				Nelumbo nucifera	4432
LOC111798968		111798968			cpep:111798968				Cucurbita pepo subsp. pepo	3664
LOC121585001		121585001			cclu:121585001				Coregonus clupeaformis	59861
LALBA		128048695			btax:128048695				Budorcas taxicolor	37181
TMTC1		103806561			achl:103806561				Acanthisitta chloris	57068
FUT9		100020278			mdo:100020278				Monodelphis domestica	13616
Cenpv		73139							Mus musculus	10090
GBE1		113477369			acun:113477369				Athene cunicularia	194338
NCAM1		117029956			rfq:117029956				Rhinolophus ferrumequinum	59479
CG14961		38414							Drosophila melanogaster	7227
LOC117711472		117711472			anu:117711472				Arvicanthis niloticus	61156
fut10		107681479			sanh:107681479				Sinocyclocheilus anshuiensis	1608454
LOC104706034		104706034			csat:104706034				Camelina sativa	90675
AGA		100394328			cjc:100394328				Callithrix jacchus	9483
GLB1L2		102448929			pss:102448929				Pelodiscus sinensis	13735
GALNT18		103091270			lve:103091270				Lipotes vexillifer	118797
PGAP1		102735423			lww:102735423				Leptonychotes weddellii	9713
INPP5A		117082515			tfn:117082515				Trachypithecus francoisi	54180
B3galt1		122120132			dsp:122120132				Dipodomys spectabilis	105255
PgNI_01330		41956317			pgri:PgNI_01330				Pyricularia grisea	148305
HEXA		104300705			dpub:104300705				Dryobates pubescens	118200
FUT8		101124316			ggo:101124316				Gorilla gorilla gorilla	9595
ANIA_01542		2875384							Aspergillus nidulans FGSC A4	227321
LOC107906099		107906099			ghi:107906099				Gossypium hirsutum	3635
ENO4		120946799			rtem:120946799				Rana temporaria	8407
Tsp_02226		10907653			tsp:Tsp_02226				Trichinella spiralis	6334
Mansc1		67729							Mus musculus	10090
Hs6st		106086560			scac:106086560				Stomoxys calcitrans	35570
GALK1		100086168			oaa:100086168				Ornithorhynchus anatinus	9258
LOC7492743		7492743			pop:7492743				Populus trichocarpa	3694
GPX7		119236303			tod:119236303				Talpa occidentalis	50954
ICAM1		105068375			cbai:105068375				Camelus bactrianus	9837
LOC100167629		100167629			api:100167629				Acyrthosiphon pisum	7029
LOC117224685		117224685			mgen:117224685				Megalopta genalis	115081
GALNT17		103593375			gvr:103593375				Galeopterus variegatus	482537
LOC109530880		109530880			hcq:109530880				Hippocampus comes	109280
LOC123084710		123084710			taes:123084710				Triticum aestivum	4565
LOC109925965		109925965			rtp:109925965				Rhincodon typus	259920
GCSH		112857331			pcoo:112857331				Puma concolor	9696
Pon3		101829028							Mesocricetus auratus	10036
GM2A		103904372			afor:103904372				Aptenodytes forsteri	9233
ACACB		118678332			mmyo:118678332				Myotis myotis	51298
UXS1		107306555			cjo:107306555				Coturnix japonica	93934
gyg2		120522851			psex:120522851				Polypterus senegalus	55291
Alg12		315212			rno:315212		DOID:0050570|DOID:0080559	congenital disorder of glycosylation Ig|congenital disorder of glycosylation type I	Rattus norvegicus	10116
MAN2A1		112626169			tge:112626169				Theropithecus gelada	9565
LGALS4		102964015			ptg:102964015				Panthera tigris	9694
LOC125045356		125045356			pchn:125045356				Penaeus chinensis	139456
Glt8d1		306253							Rattus norvegicus	10116
ogm1		2541418			spo:SPAC22A12.07c				Schizosaccharomyces pombe	4896
RFT1		460441			ptr:460441				Pan troglodytes	9598
FADS1		102506763			cfr:102506763				Camelus ferus	419612
LOC111458688		111458688			cmos:111458688				Cucurbita moschata	3662
LOC125967419		125967419			sscv:125967419				Syngnathus scovelli	161590
SLC35F1		100030129			mdo:100030129				Monodelphis domestica	13616
Hs3st5		121449087			morg:121449087				Microtus oregoni	111838
LOC103027021		103027021			amex:103027021				Astyanax mexicanus	7994
ARSB		104364260			tala:104364260				Tyto alba	56313
GNPTAB		112930646			vvp:112930646				Vulpes vulpes	9627
TREH		100086002			oaa:100086002				Ornithorhynchus anatinus	9258
LOC104766721		104766721			csat:104766721				Camelina sativa	90675
HARBI1		283254							Homo sapiens	9606
M6PR		110581054			nsu:110581054				Neomonachus schauinslandi	29088
st3gal2		102234243			xma:102234243				Xiphophorus maculatus	8083
nanA		1027061							Shigella flexneri 2a str. 301	198214
PIGQ		124525548			lruf:124525548				Lynx rufus	61384
PTGS1		102422987			mlf:102422987				Myotis lucifugus	59463
LOC127934586		127934586			cgib:127934586				Carassius gibelio	101364
LOC105051738		105051738			egu:105051738				Elaeis guineensis	51953
LCT		103797517			achl:103797517				Acanthisitta chloris	57068
AGPAT2		100469184			aml:100469184				Ailuropoda melanoleuca	9646
LOC112744217		112744217			ahf:112744217				Arachis hypogaea	3818
LOC124652989		124652989			lrd:124652989				Lolium rigidum	89674
ENPP3		125429473			stow:125429473				Sphaerodactylus townsendi	933632
PLA2G3		108283295			cimi:108283295				Cebus imitator	2715852
PCCB		101277040			oor:101277040				Orcinus orca	9733
ALDOB		102039739			gfr:102039739				Geospiza fortis	48883
MGG_05011		2675406			mgr:MGG_05011				Pyricularia oryzae 70-15	242507
ABAT		116462289			hmh:116462289				Hylobates moloch	81572
Cbr-gly-20		8578481			cbr:CBG_23158				Caenorhabditis briggsae	6238
GK2		101553448			sara:101553448				Sorex araneus	42254
LYPD3		108538064			rbb:108538064				Rhinopithecus bieti	61621
LOC124133272		124133272			hrf:124133272				Haliotis rufescens	6454
SDHA		105576147			caty:105576147				Cercocebus atys	9531
LOC105418153		105418153			tru:105418153				Takifugu rubripes	31033
SLC44A2		617624							Bos taurus	9913
ANXA7		104506852			ehs:104506852				Eurypyga helias	54383
CPT1A		105867480			mmur:105867480				Microcebus murinus	30608
PHYSODRAFT_361895		20650210			psoj:PHYSODRAFT_361895				Phytophthora sojae	67593
LOC123112293		123112293			taes:123112293				Triticum aestivum	4565
GAS1		117879181			tst:117879181				Trachemys scripta elegans	31138
DLD		104029250			pcri:104029250				Pelecanus crispus	36300
LOC102626594		102626594							Citrus sinensis	2711
SLC39A8		120591104			pgig:120591104				Pteropus giganteus	143291
XYLT1		104642735			breg:104642735				Balearica regulorum gibbericeps	100784
CPO		113482549			acun:113482549				Athene cunicularia	194338
SPTLC3		122916267			nvs:122916267				Neogale vison	452646
GALNT12		104993729			bbis:104993729				Bison bison bison	43346
HYAL1		101684726			mpuf:101684726				Mustela putorius furo	9669
AURANDRAFT_2915		20220684			aaf:AURANDRAFT_2915				Aureococcus anophagefferens	44056
MSLN		120320301			ctig:120320301				Crotalus tigris	88082
CTBS		100357846			ocu:100357846				Oryctolagus cuniculus	9986
PIK3CB		128045803			btax:128045803				Budorcas taxicolor	37181
B3GNT9		112646476			clud:112646476				Canis lupus dingo	286419
LOC132184036		132184036			cave:132184036				Corylus avellana	13451
PFKP		125631274			ccay:125631274				Caretta caretta	8467
GALNT5		102090449			clv:102090449				Columba livia	8932
MCYG_02286		9226344							Microsporum canis CBS 113480	554155
LOC124006518		124006518			ogo:124006518				Oncorhynchus gorbuscha	8017
LOC8271840		8271840			rcu:8271840				Ricinus communis	3988
Cln5		211286					DOID:0110728	neuronal ceroid lipofuscinosis 5	Mus musculus	10090
CYP8B1		103271067			csyr:103271067				Carlito syrichta	1868482
LOC124445724		124445724			xen:124445724				Xenia sp. Carnegie-2017	2897299
KCNK7		105878532							Microcebus murinus	30608
Ppp1r1a		58977							Rattus norvegicus	10116
EGR_10081		36345796			egl:EGR_10081				Echinococcus granulosus	6210
LOAG_16479		9937660			loa:LOAG_16479				Loa loa	7209
GALK2		104518469			acar:104518469				Antrostomus carolinensis	279965
RTN4RL2		100085303			oaa:100085303				Ornithorhynchus anatinus	9258
LOC121967152		121967152			zof:121967152				Zingiber officinale	94328
CEL		104547450			mui:104547450				Mesitornis unicolor	54374
ELOVL2		123824070			phas:123824070				Phyllostomus hastatus	9423
ELOVL1		100539668			mgp:100539668				Meleagris gallopavo	9103
tps1		80876818			som:SOMG_03338				Schizosaccharomyces osmophilus	2545709
SMPD1		101809366			fab:101809366				Ficedula albicollis	59894
CAT		118250728			cata:118250728				Cygnus atratus	8868
ST6GALNAC6		125921564			puc:125921564				Panthera uncia	29064
LPIN1		112972523			arow:112972523				Apteryx rowi	308060
INPPL1		103811464			achl:103811464				Acanthisitta chloris	57068
GPC1		100582128			nle:100582128				Nomascus leucogenys	61853
LOC121305374		121305374			pspa:121305374				Polyodon spathula	7913
SPTSSB		101012324			panu:101012324				Papio anubis	9555
AMT		112612260			tge:112612260				Theropithecus gelada	9565
DPAGT1		100517773			ssc:100517773				Sus scrofa	9823
GGT1		112310674			dro:112310674				Desmodus rotundus	9430
LOC130754678		130754678			aew:130754678				Actinidia eriantha	165200
LOC127441618		127441618			masi:127441618				Myxocyprinus asiaticus	70543
LOC112789745		112789745			ahf:112789745				Arachis hypogaea	3818
LOC105788966		105788966			gra:105788966				Gossypium raimondii	29730
PRSS8		128399700			praf:128399700				Podarcis raffonei	65483
ELOVL4		118000749			mlx:118000749				Mirounga leonina	9715
SLC2A2		123242829			gas:123242829				Gracilinanus agilis	191870
ME2		124517002			lruf:124517002				Lynx rufus	61384
LOC122664274		122664274			tss:122664274				Telopea speciosissima	54955
LOC132008193		132008193			mnp:132008193				Mustela nigripes	77151
LOC107610629		107610629			aip:107610629				Arachis ipaensis	130454
FSHR		395962							Gallus gallus	9031
ACOX1		125429137			stow:125429137				Sphaerodactylus townsendi	933632
DGKA		101664107			etf:101664107				Echinops telfairi	9371
TPST1		109250651			ppad:109250651				Panthera pardus	9691
PTGS2		104285913			cvf:104285913				Charadrius vociferus	50402
Mgat4c		114702912			pleu:114702912				Peromyscus leucopus	10041
sotv		110993283			prap:110993283				Pieris rapae	64459
FUT4		816031			ath:AT2G15390				Arabidopsis thaliana	3702
LOC129948881		129948881			ecoe:129948881				Eupeodes corollae	290404
AGPS		102756569			myd:102756569				Myotis davidii	225400
ACADS		114586642			pmua:114586642				Podarcis muralis	64176
st8sia2		114856884			bspl:114856884				Betta splendens	158456
XYLB		108289103			cimi:108289103				Cebus imitator	2715852
FPOAC1_009198		68344201			fpoa:FPOAC1_009198				Fusarium poae	36050
LOC106545355		106545355			tsr:106545355				Thamnophis sirtalis	35019
C2cd3		277939							Mus musculus	10090
UXS1		66073096			more:E1B28_004020				Marasmius oreades	181124
CHIA		123804362			phas:123804362				Phyllostomus hastatus	9423
CNAG_02834		23886388			cng:CNAG_02834				Cryptococcus neoformans var. grubii H99	235443
LOC110104760		110104760			dct:110104760				Dendrobium catenatum	906689
LOC105664443		105664443			ccat:105664443				Ceratitis capitata	7213
CS		103272734			csyr:103272734				Carlito syrichta	1868482
PRG3		103069273			lve:103069273				Lipotes vexillifer	118797
CDH13		112924581			vvp:112924581				Vulpes vulpes	9627
LOC124008879		124008879			ogo:124008879				Oncorhynchus gorbuscha	8017
LGALS1		110483836			lsr:110483836				Lonchura striata	40157
INPP4B		102757149			myd:102757149				Myotis davidii	225400
pofut1		103466930			pret:103466930				Poecilia reticulata	8081
B3GNT6		105098256			cdk:105098256				Camelus dromedarius	9838
ST8SIA2		114584481			pmua:114584481				Podarcis muralis	64176
TEX101		129546749			mbez:129546749				Moschus berezovskii	68408
IDH3G		112870839			pcoo:112870839				Puma concolor	9696
XXYLT1		104984576			bbis:104984576				Bison bison bison	43346
ST6GALNAC6		106845457			eai:106845457				Equus asinus	9793
SC5D		104840474			hle:104840474				Haliaeetus leucocephalus	52644
LOC132754323		132754323			rphi:132754323				Ruditapes philippinarum	129788
GlyS		128687822			cqd:128687822				Cherax quadricarinatus	27406
st6gal2a		130555434			tros:130555434				Triplophysa rosa	992332
LOC111015706		111015706			mcha:111015706				Momordica charantia	3673
LYPLA1		104547287			mui:104547287				Mesitornis unicolor	54374
trpD		84061639							Sulfolobus islandicus M.16.40	1132503
FCSK		104411236			nnt:104411236				Nestor notabilis	176057
MTMR4		120927539			rtem:120927539				Rana temporaria	8407
cobT		84060530							Sulfolobus islandicus M.16.40	1132503
ACSF3		128063428			btax:128063428				Budorcas taxicolor	37181
gal3st4		116327808			oau:116327808				Oreochromis aureus	47969
GALNT11		101796069			apla:101796069				Anas platyrhynchos	8839
RGMB		102573202			amj:102573202				Alligator mississippiensis	8496
LOC113865827		113865827			aprc:113865827				Abrus precatorius	3816
PIG-Z		126920148			baff:126920148				Bombus affinis	309941
LOC100844818		100844818			bdi:100844818				Brachypodium distachyon	15368
INPP5K		128064627			btax:128064627				Budorcas taxicolor	37181
FAM171A1		100172036							Pongo abelii	9601
GFRA2		104540374			mui:104540374				Mesitornis unicolor	54374
AGPAT3		114490998			pdic:114490998				Phyllostomus discolor	89673
LOC106292515		106292515			boe:106292515				Brassica oleracea	3712
ALG12		104556137			csti:104556137				Colius striatus	57412
LOC123513042		123513042			ptru:123513042				Portunus trituberculatus	210409
PGM2L1		117871386			tst:117871386				Trachemys scripta elegans	31138
LOC123716345		123716345			pbx:123716345				Pieris brassicae	7116
LOC111104551		111104551			cvn:111104551				Crassostrea virginica	6565
VFPPC_08915		28851529			pchm:VFPPC_08915				Pochonia chlamydosporia 170	1380566
SOAT2		126931112			mthb:126931112				Macaca thibetana thibetana	257877
SMOC1		64093					DOID:0060861	microphthalmia with limb anomalies	Homo sapiens	9606
LCTL		100579844			nle:100579844				Nomascus leucogenys	61853
PLD1		102884736			pale:102884736				Pteropus alecto	9402
ST3GAL2		119055877			ajm:119055877				Artibeus jamaicensis	9417
H2AZ1		3015							Homo sapiens	9606
SCP2		101525608			opi:101525608				Ochotona princeps	9978
carD		8621423							Dictyostelium discoideum AX4	352472
CACNA1S		105070011							Camelus bactrianus	9837
chsy1		119429643			nwh:119429643				Nematolebias whitei	451745
B3GALT5		112996192			dne:112996192				Dromaius novaehollandiae	8790
GLB1		130249196			oma:130249196				Oenanthe melanoleuca	2939378
AGPAT3		107293443			pmur:107293443				Protobothrops mucrosquamatus	103944
CYP39A1		102183469			chx:102183469				Capra hircus	9925
ST3GAL2		489714			cfa:489714				Canis lupus familiaris	9615
ST3GAL3		103924072			padl:103924072				Pygoscelis adeliae	9238
ST6GAL1		102956769			ptg:102956769				Panthera tigris	9694
GRIFIN		123632003			lcat:123632003				Lemur catta	9447
LOC111378727		111378727			oeu:111378727				Olea europaea var. sylvestris	158386
Ssr2		66256							Mus musculus	10090
LOC121127382		121127382			lsm:121127382				Lepeophtheirus salmonis	72036
LOTGIDRAFT_170979		20241607			lgi:LOTGIDRAFT_170979				Lottia gigantea	225164
LGALS8		101016977			panu:101016977				Papio anubis	9555
hs6st3b		127170841			lroh:127170841				Labeo rohita	84645
FH		112947531			npd:112947531				Nothoprocta perdicaria	30464
LOC109044270		109044270			btab:109044270				Bemisia tabaci	7038
CMAS		113419048			nss:113419048				Notechis scutatus	8663
LOC118397531		118397531			oke:118397531				Oncorhynchus keta	8018
PLPP3		110476823			lsr:110476823				Lonchura striata	40157
CNBB4530		4934547							Cryptococcus neoformans var. neoformans B-3501A	283643
EDEM1		100388997			cjc:100388997				Callithrix jacchus	9483
ME1		126046208			agen:126046208				Accipiter gentilis	8957
PRKRA		8575					DOID:0090048	dystonia 16	Homo sapiens	9606
Fkrp		124966487			ncar:124966487				Sciurus carolinensis	30640
LOC110115838		110115838			dct:110115838				Dendrobium catenatum	906689
LGALS2		110393073			nmel:110393073				Numida meleagris	8996
COL9A2		118677314			mmyo:118677314				Myotis myotis	51298
LOC107914504		107914504			ghi:107914504				Gossypium hirsutum	3635
LOC120902561		120902561			aara:120902561				Anopheles arabiensis	7173
CEPT1		102263162			myb:102263162				Myotis brandtii	109478
TECTB		122445913			ccad:122445913				Cervus canadensis	1574408
TM7SF2	ANG1|DHCR14A|NET47|delta(14)-sterol reductase	7108			hsa:7108				Homo sapiens	9606
CPT2		105500687			cang:105500687				Colobus angolensis palliatus	336983
SMARCC2		6601					DOID:0050340|DOID:0112367|DOID:1574|DOID:162|DOID:1925	Coffin-Siris syndrome|Coffin-Siris syndrome 8|alcohol use disorder|cancer|opportunistic bacterial infectious disease	Homo sapiens	9606
TGME49_278110		7900373			tgo:TGME49_278110				Toxoplasma gondii ME49	508771
OGT		123034944			vko:123034944				Varanus komodoensis	61221
MRC1		111550052			pteh:111550052				Piliocolobus tephrosceles	591936
large2		113638521			tfd:113638521				Tachysurus fulvidraco	1234273
SLC35A3		108524165			rbb:108524165				Rhinopithecus bieti	61621
TPI1		101372927			oro:101372927				Odobenus rosmarus divergens	9708
LOC103704603		103704603			pda:103704603				Phoenix dactylifera	42345
EGR_11071		36346786			egl:EGR_11071				Echinococcus granulosus	6210
LOC125656518		125656518			oed:125656518				Ostrea edulis	37623
Taar7b		294126							Rattus norvegicus	10116
EFNA5		104829394			hle:104829394				Haliaeetus leucocephalus	52644
ALDH1A3		106036495			acyg:106036495				Anser cygnoides	8845
LPIN3		113487586			acun:113487586				Athene cunicularia	194338
Mgat1		17308			mmu:17308				Mus musculus	10090
chst15		124388888			smeo:124388888				Silurus meridionalis	175797
LOC108454904		108454904			gab:108454904				Gossypium arboreum	29729
GO597_RS05145		78441184							Sulfolobus acidocaldarius DSM 639	330779
PGP		129340095			emc:129340095				Eublepharis macularius	481883
COG4		116471483			hmh:116471483				Hylobates moloch	81572
DPM3		125180196			acyg:125180196				Anser cygnoides	8845
B4GALNT4		105305950			pvp:105305950				Pteropus vampyrus	132908
HS3ST2		103594076			gvr:103594076				Galeopterus variegatus	482537
LOC115892746		115892746			rro:115892746				Rhinopithecus roxellana	61622
LOC123544167		123544167			mmer:123544167				Mercenaria mercenaria	6596
LOC104346891		104346891			ldi:104346891				Leptosomus discolor	188344
LOC103050267		103050267			pbi:103050267				Python bivittatus	176946
CD209		102525786			vpc:102525786				Vicugna pacos	30538
LOC122575207		122575207			bpyo:122575207				Bombus pyrosoma	396416
LOC115979421		115979421			qlo:115979421				Quercus lobata	97700
CD48		107508110			ray:107508110				Rousettus aegyptiacus	9407
SDCBP2		102266329			bom:102266329				Bos mutus	72004
TRV_00828		9580515			tve:TRV_00828				Trichophyton verrucosum HKI 0517	663202
Kpol_1036p34		5547626			vpo:Kpol_1036p34				Vanderwaltozyma polyspora DSM 70294	436907
LGALS2		120857824			oda:120857824				Oryx dammah	59534
UGGT2		103049523			pbi:103049523				Python bivittatus	176946
TMEM86B		109571855			biu:109571855				Bos indicus	9915
ELOVL2		119251608			tod:119251608				Talpa occidentalis	50954
IDS		113480248			acun:113480248				Athene cunicularia	194338
POFUT2		104667612			rro:104667612				Rhinopithecus roxellana	61622
PLD4		112311658			dro:112311658				Desmodus rotundus	9430
HSD17B1		112298841			dro:112298841				Desmodus rotundus	9430
MDH1		112915291			vvp:112915291				Vulpes vulpes	9627
LOC121385187		121385187			gae:121385187				Gigantopelta aegis	1735272
PGAM2		102385468			asn:102385468				Alligator sinensis	38654
TMEM199		105857938			mmur:105857938				Microcebus murinus	30608
ACER1		118087556			zvi:118087556				Zootoca vivipara	8524
VCAM1		104341182			ldi:104341182				Leptosomus discolor	188344
PIGF		104366739			tala:104366739				Tyto alba	56313
LOC124868740		124868740			gmu:124868740				Girardinichthys multiradiatus	208333
INPP1		122453921			ccad:122453921				Cervus canadensis	1574408
LOC106577863		106577863			sasa:106577863				Salmo salar	8030
B3GALT1		125426678			stow:125426678				Sphaerodactylus townsendi	933632
MTMR4		101043320			sbq:101043320				Saimiri boliviensis	27679
LOC107957434		107957434			ghi:107957434				Gossypium hirsutum	3635
gny		124156233			iel:124156233				Ischnura elegans	197161
Pcna		25737					DOID:0080178|DOID:0081385|DOID:10534|DOID:11446|DOID:11476|DOID:12217|DOID:127|DOID:13603|DOID:1459|DOID:2154|DOID:224|DOID:2316|DOID:3008|DOID:3571|DOID:4440|DOID:4450|DOID:684	Lewy body dementia|ataxia-telangiectasia-like disorder-2|brain ischemia|hepatocellular carcinoma|hypothyroidism|invasive ductal carcinoma|leiomyoma|liver cancer|mucositis|nephroblastoma|obstructive jaundice|osteoporosis|renal cell carcinoma|sciatic neuropathy|seminoma|stomach cancer|transient cerebral ischemia	Rattus norvegicus	10116
MYCFIDRAFT_216578		19338287			pfj:MYCFIDRAFT_216578				Pseudocercospora fijiensis CIRAD86	383855
ARSI		100391286			cjc:100391286				Callithrix jacchus	9483
PCK1		104313114			hald:104313114				Haliaeetus albicilla	8969
PIGH		100023196			mdo:100023196				Monodelphis domestica	13616
PIGY		100339328			ocu:100339328				Oryctolagus cuniculus	9986
MSH2		4436					DOID:0050465|DOID:0060180|DOID:0070270|DOID:0070271|DOID:0112182|DOID:10283|DOID:11054|DOID:11832|DOID:1324|DOID:1612|DOID:162|DOID:219|DOID:2671|DOID:2876|DOID:3347|DOID:3459|DOID:3748|DOID:3883|DOID:3908|DOID:3910|DOID:4450|DOID:5426|DOID:8991|DOID:9256	Lynch syndrome|Lynch syndrome 1|Muir-Torre syndrome|breast cancer|breast carcinoma|cancer|cervix uteri carcinoma in situ|colitis|colon cancer|colorectal cancer|esophagus squamous cell carcinoma|hereditary nonpolyposis colorectal cancer type 8|laryngeal squamous cell carcinoma|lung adenocarcinoma|lung cancer|lung non-small cell carcinoma|mismatch repair cancer syndrome|osteosarcoma|primary ovarian insufficiency|prostate cancer|renal cell carcinoma|transitional cell carcinoma|urinary bladder cancer|visual epilepsy	Homo sapiens	9606
NEU4		126039328			agen:126039328				Accipiter gentilis	8957
HPSE		102062765			zab:102062765				Zonotrichia albicollis	44394
TMTC3		101691477			mpuf:101691477				Mustela putorius furo	9669
ME1		125634417			ccay:125634417				Caretta caretta	8467
ANXA7		128413690			praf:128413690				Podarcis raffonei	65483
POMK		102063824			zab:102063824				Zonotrichia albicollis	44394
GALNT9		118990981			shon:118990981				Sturnira hondurensis	192404
ALG1		123632353			lcat:123632353				Lemur catta	9447
mgat1b		103394316			csem:103394316				Cynoglossus semilaevis	244447
B3GNT4		104578308			tgt:104578308				Tinamus guttatus	94827
LOC106152398		106152398			lak:106152398				Lingula anatina	7574
b4galt2		100492356			xtr:100492356				Xenopus tropicalis	8364
LOC111135242		111135242			cvn:111135242				Crassostrea virginica	6565
LOC119455209		119455209			dsv:119455209				Dermacentor silvarum	543639
LOC109038550		109038550			btab:109038550				Bemisia tabaci	7038
PLA2G2C		118724255			pkl:118724255				Pipistrellus kuhlii	59472
ACOD1		102125305			mcf:102125305				Macaca fascicularis	9541
FKRP		108531065			rbb:108531065				Rhinopithecus bieti	61621
CD48		100668649			lav:100668649				Loxodonta africana	9785
LCAT		114601886			pmua:114601886				Podarcis muralis	64176
LOC118083567		118083567			zvi:118083567				Zootoca vivipara	8524
GDPD3		112304800			dro:112304800				Desmodus rotundus	9430
COG5		120392183			mrv:120392183				Mauremys reevesii	260615
LCAT		106033314			acyg:106033314				Anser cygnoides	8845
AKR1A1		104400067			nnt:104400067				Nestor notabilis	176057
LOC107594900		107594900			sgh:107594900				Sinocyclocheilus grahami	75366
MPI		100471776			aml:100471776				Ailuropoda melanoleuca	9646
LOC102704776		102704776			obr:102704776				Oryza brachyantha	4533
PGAM2		118983456			shon:118983456				Sturnira hondurensis	192404
HK2		116483233			hmh:116483233				Hylobates moloch	81572
LOC123746537		123746537			pcla:123746537				Procambarus clarkii	6728
LOC109112950		109112950			ccar:109112950				Cyprinus carpio	7962
ELOVL2		106041854			acyg:106041854				Anser cygnoides	8845
LOC104157815		104157815			ccri:104157815				Cariama cristata	54380
PIK3C3		112947417			npd:112947417				Nothoprocta perdicaria	30464
LOC109928769		109928769			rtp:109928769				Rhincodon typus	259920
LOC116814727		116814727			cabi:116814727				Chelonoidis abingdonii	106734
GALT		130265186			oma:130265186				Oenanthe melanoleuca	2939378
LOC120341352		120341352			sclv:120341352				Styela clava	7725
LOC541803		541803			zma:541803				Zea mays	4577
SULF2		477254			cfa:477254				Canis lupus familiaris	9615
MGAT5B		113938959			zca:113938959				Zalophus californianus	9704
gal3st1b		117269971			ely:117269971				Epinephelus lanceolatus	310571
AACS		123232321			gas:123232321				Gracilinanus agilis	191870
EBP		101269262			oor:101269262				Orcinus orca	9733
B3GALT6		100659349			lav:100659349				Loxodonta africana	9785
DOLK		102742555			lww:102742555				Leptonychotes weddellii	9713
LOC115158770		115158770			stru:115158770				Salmo trutta	8032
LOC107916109		107916109			ghi:107916109				Gossypium hirsutum	3635
ITPKC		112645446			clud:112645446				Canis lupus dingo	286419
FUT4		128412555			praf:128412555				Podarcis raffonei	65483
CHPT1		112654529			clud:112654529				Canis lupus dingo	286419
ST8SIA4		108791651			npr:108791651				Nanorana parkeri	125878
PIGY		122889418			nvs:122889418				Neogale vison	452646
G6PC2		101121493			oas:101121493				Ovis aries	9940
ACOX3		101088745			fca:101088745				Felis catus	9685
TMIGD2		126259							Homo sapiens	9606
PDHB		102448901			pss:102448901				Pelodiscus sinensis	13735
LOC107495104		107495104			adu:107495104				Arachis duranensis	130453
FREM1		117032389			rfq:117032389				Rhinolophus ferrumequinum	59479
LOC110458963		110458963			myi:110458963				Mizuhopecten yessoensis	6573
MBL2		105546941			mleu:105546941				Mandrillus leucophaeus	9568
LOC105139854		105139854			peu:105139854				Populus euphratica	75702
NPY5R		403712							Canis lupus familiaris	9615
LOC122036790		122036790			zof:122036790				Zingiber officinale	94328
ST8SIA2		104471669			pguu:104471669				Pterocles gutturalis	240206
ACYP1		102532277			vpc:102532277				Vicugna pacos	30538
GAA		110090137			pvt:110090137				Pogona vitticeps	103695
COG5		101539484			sara:101539484				Sorex araneus	42254
TLR10		81793					DOID:2841	asthma	Homo sapiens	9606
PGGHG		110401494			nmel:110401494				Numida meleagris	8996
LOC122570484		122570484			bpyo:122570484				Bombus pyrosoma	396416
SYNJ2		112297287			dro:112297287				Desmodus rotundus	9430
TGDS		100954082			oga:100954082				Otolemur garnettii	30611
FKTN		103076302			lve:103076302				Lipotes vexillifer	118797
COL27A1		85301							Homo sapiens	9606
MOGAT2		102931086			cmy:102931086				Chelonia mydas	8469
ACSL3		114597795			pmua:114597795				Podarcis muralis	64176
POMT2		117069265			tfn:117069265				Trachypithecus francoisi	54180
PIP5KL1		115472192			muo:115472192				Microcaecilia unicolor	1415580
pofut2		109912214			rtp:109912214				Rhincodon typus	259920
hs3st3l		113662559			tfd:113662559				Tachysurus fulvidraco	1234273
PCYT2		112945263			npd:112945263				Nothoprocta perdicaria	30464
LOC118179663		118179663			sdm:118179663				Stegodyphus dumicola	202533
ST3GAL6		102889744			pale:102889744				Pteropus alecto	9402
CTRG_05631		8300844			ctp:CTRG_05631				Candida tropicalis MYA-3404	294747
WNT3		7473					DOID:0112192	tetraamelia syndrome 1	Homo sapiens	9606
UAP1L1		102031724			gfr:102031724				Geospiza fortis	48883
RECK		102281771			bom:102281771				Bos mutus	72004
LOC109740107		109740107			ats:109740107				Aegilops tauschii	37682
CHST5		108527416			rbb:108527416				Rhinopithecus bieti	61621
GlcAT-I		105837929			mpha:105837929				Monomorium pharaonis	307658
RTN4R		100673224			lav:100673224				Loxodonta africana	9785
CHPF		128328540			hcg:128328540				Hemicordylus capensis	884348
LOC112710211		112710211			ahf:112710211				Arachis hypogaea	3818
STT3A		100981439			pps:100981439				Pan paniscus	9597
PYGM		117029917			rfq:117029917				Rhinolophus ferrumequinum	59479
GAPDH		128047630			btax:128047630				Budorcas taxicolor	37181
gapA		1252808							Salmonella enterica subsp. enterica serovar Typhimurium str. LT2	99287
ACOX1		109573351			biu:109573351				Bos indicus	9915
PEBP1		5037					DOID:10283|DOID:10652|DOID:2394|DOID:5844	Alzheimer's disease|myocardial infarction|ovarian cancer|prostate cancer	Homo sapiens	9606
OT_ostta11g01370		9832393			ota:OT_ostta11g01370				Ostreococcus tauri	70448
CRPPA		101141405			ggo:101141405				Gorilla gorilla gorilla	9595
MTMR14		108407974			mjv:108407974				Manis javanica	9974
CTSD		101381080							Odobenus rosmarus divergens	9708
TMED8		123646152			lcat:123646152				Lemur catta	9447
RGMB		104693217			ccw:104693217				Corvus cornix cornix	932674
PYGM		125078502			llv:125078502				Lutra lutra	9657
LOC103867568		103867568			brp:103867568				Brassica rapa	3711
GANC		101794253			apla:101794253				Anas platyrhynchos	8839
LOC115171185		115171185			stru:115171185				Salmo trutta	8032
EXT1		113476897			acun:113476897				Athene cunicularia	194338
KCNK1		100662480							Loxodonta africana	9785
LOC123216478		123216478			minc:123216478				Mangifera indica	29780
LOC125042772		125042772			pchn:125042772				Penaeus chinensis	139456
PAFAH1B1		454422			ptr:454422				Pan troglodytes	9598
SDHB		129537568			mbez:129537568				Moschus berezovskii	68408
PLPP4		125694000			lmut:125694000				Lagopus muta	64668
RB195_000917		25355912			nai:NECAME_15886				Necator americanus	51031
LOC124125097		124125097			hrf:124125097				Haliotis rufescens	6454
RTN4RL1		109386900			hai:109386900				Hipposideros armiger	186990
CPO		100424615			mcc:100424615				Macaca mulatta	9544
LOC127517639		127517639			cide:127517639				Ctenopharyngodon idella	7959
PGAP1		116948218			pmrn:116948218				Petromyzon marinus	7757
BAAT		116475340			hmh:116475340				Hylobates moloch	81572
LOC111320722		111320722			spis:111320722				Stylophora pistillata	50429
FOMMEDRAFT_79513		18679928			fme:FOMMEDRAFT_79513				Fomitiporia mediterranea MF3/22	694068
EDNRB		1910					DOID:0050600|DOID:0110953|DOID:10003|DOID:10487|DOID:10762|DOID:10763|DOID:11372|DOID:2841|DOID:5844|DOID:614|DOID:6432|DOID:900|DOID:9258|DOID:9352	ABCD syndrome|Hirschsprung's disease|Waardenburg syndrome|Waardenburg syndrome type 4A|asthma|hepatopulmonary syndrome|hypertension|lymphopenia|megacolon|myocardial infarction|portal hypertension|pulmonary hypertension|sensorineural hearing loss|type 2 diabetes mellitus	Homo sapiens	9606
DGCR2		104075073			fga:104075073				Fulmarus glacialis	30455
STT3A		114064596			etl:114064596				Empidonax traillii	164674
GBE1		102101162			phi:102101162				Pseudopodoces humilis	181119
CDS2		111938776			ccae:111938776				Cyanistes caeruleus	156563
LOC125051306		125051306			pnap:125051306				Pieris napi	78633
FUT9		114493774			pdic:114493774				Phyllostomus discolor	89673
PLCB1		100481755			aml:100481755				Ailuropoda melanoleuca	9646
GulLO5		819287							Arabidopsis thaliana	3702
TMTC3		101011579			panu:101011579				Papio anubis	9555
LOC120519985		120519985			psex:120519985				Polypterus senegalus	55291
LOC117653580		117653580			tpal:117653580				Thrips palmi	161013
LOC125904246		125904246			efo:125904246				Epinephelus fuscoguttatus	293821
LOC109908328		109908328			oki:109908328				Oncorhynchus kisutch	8019
bchL		66706388							Microcystis aeruginosa NIES-88	449441
GPR137		505015							Bos taurus	9913
CACNA2D1		113259255			uah:113259255				Ursus arctos	9644
HETIRDRAFT_65017		20678712			hir:HETIRDRAFT_65017				Heterobasidion irregulare TC 32-1	747525
LOC108994212		108994212			jre:108994212				Juglans regia	51240
LOC106316549		106316549			boe:106316549				Brassica oleracea	3712
ME1		116487377			aful:116487377				Aythya fuligula	219594
TPST1		103773206			mnb:103773206				Merops nubicus	57421
SMPD1		104988012			bbis:104988012				Bison bison bison	43346
LOC123101570		123101570			taes:123101570				Triticum aestivum	4565
CTBS		118722343			pkl:118722343				Pipistrellus kuhlii	59472
ELOVL6		123627757			lcat:123627757				Lemur catta	9447
DGAT1		119851393			dcc:119851393				Dermochelys coriacea	27794
GPC6		123027224			vko:123027224				Varanus komodoensis	61221
LOC112523151		112523151			ccav:112523151				Cynara cardunculus subsp. cardunculus	309979
MMP17		102513759			cfr:102513759				Camelus ferus	419612
EXT2		106978049			aju:106978049				Acinonyx jubatus	32536
LOC118419136		118419136			bfo:118419136				Branchiostoma floridae	7739
PIP4K2B		491034			cfa:491034				Canis lupus familiaris	9615
LOC124435720		124435720			xen:124435720				Xenia sp. Carnegie-2017	2897299
LOC112942762		112942762			npd:112942762				Nothoprocta perdicaria	30464
PRNP		100538706			mgp:100538706				Meleagris gallopavo	9103
si:dkey-175m17.6		131529103			omc:131529103				Onychostoma macrolepis	369639
LOC112238362		112238362			otw:112238362				Oncorhynchus tshawytscha	74940
COG8		128909019			rtd:128909019				Rissa tridactyla	75485
PIK3CA		102049197			fch:102049197				Falco cherrug	345164
LOC124215265		124215265			npt:124215265				Neodiprion pinetum	441929
MGLL		102119084			mcf:102119084				Macaca fascicularis	9541
LOC125581319		125581319			bna:125581319				Brassica napus	3708
XYLB		118668347			mmyo:118668347				Myotis myotis	51298
LOC111283976		111283976			dzi:111283976				Durio zibethinus	66656
RFNG		121018138			pyu:121018138				Puma yagouaroundi	1608482
DCD		117159							Homo sapiens	9606
LOC100811152		100811152			gmx:100811152				Glycine max	3847
Eogt		110847070			fcd:110847070				Folsomia candida	158441
HAO1		116461025			hmh:116461025				Hylobates moloch	81572
B3GAT1		102369978			asn:102369978				Alligator sinensis	38654
NDST2		126962422			mthb:126962422				Macaca thibetana thibetana	257877
ACAA1		102967023			ptg:102967023				Panthera tigris	9694
ASAH1		126037467			agen:126037467				Accipiter gentilis	8957
MCAT		102517758			cfr:102517758				Camelus ferus	419612
LOC111287497		111287497			dzi:111287497				Durio zibethinus	66656
LOC122079679		122079679			ming:122079679				Macadamia integrifolia	60698
TMED5		112993113			dne:112993113				Dromaius novaehollandiae	8790
LOC105996123		105996123			dord:105996123				Dipodomys ordii	10020
LOC106775241		106775241			vra:106775241				Vigna radiata	157791
ACSS1		101670435			mpuf:101670435				Mustela putorius furo	9669
HS3ST3A1		120866635			oda:120866635				Oryx dammah	59534
SLC46A3		781117							Bos taurus	9913
ECI2		107286681			pmur:107286681				Protobothrops mucrosquamatus	103944
PCYT1B		120316968			ctig:120316968				Crotalus tigris	88082
LOC117085597		117085597			tfn:117085597				Trachypithecus francoisi	54180
MSMO1		102050992			fch:102050992				Falco cherrug	345164
GGT1		105069332			cbai:105069332				Camelus bactrianus	9837
MGAT4C		101151757			ggo:101151757				Gorilla gorilla gorilla	9595
B4GALNT2		113413410			nss:113413410				Notechis scutatus	8663
HADH		104286876			cvf:104286876				Charadrius vociferus	50402
ITPK1		110217744			pcw:110217744				Phascolarctos cinereus	38626
eys		3771890					DOID:0050572|DOID:0110384|DOID:10584|DOID:8466	cone-rod dystrophy|retinal degeneration|retinitis pigmentosa|retinitis pigmentosa 25	Drosophila melanogaster	7227
LOC114401655		114401655			gsj:114401655				Glycine soja	3848
ACER2		102053013			fch:102053013				Falco cherrug	345164
LOC111145537		111145537			elk:111145537				Enhydra lutris kenyoni	391180
LOC116757118		116757118			psiu:116757118				Phocoena sinus	42100
has2		130558008			tros:130558008				Triplophysa rosa	992332
DLAT		113488415			acun:113488415				Athene cunicularia	194338
LOC112215025		112215025			otw:112215025				Oncorhynchus tshawytscha	74940
GNPDA2		109303799			ggn:109303799				Gavialis gangeticus	94835
EMP65		856883							Saccharomyces cerevisiae S288C	559292
DPAGT1		102089614			clv:102089614				Columba livia	8932
GCNT7		107112520			gja:107112520				Gekko japonicus	146911
PLA2G4A		101688390			mpuf:101688390				Mustela putorius furo	9669
LOC8283926		8283926							Ricinus communis	3988
PGP		100669782			lav:100669782				Loxodonta africana	9785
Cfi		12630					DOID:0050419|DOID:0080301|DOID:0110025|DOID:10873|DOID:1184|DOID:2921|DOID:4448|DOID:8893	Kuhnt-Junius degeneration|age related macular degeneration 13|atypical hemolytic-uremic syndrome|complement factor I deficiency|glomerulonephritis|macular degeneration|nephrotic syndrome|psoriasis	Mus musculus	10090
FBP2		123031428			vko:123031428				Varanus komodoensis	61221
CPT1A		115469040			muo:115469040				Microcaecilia unicolor	1415580
LOC109462467		109462467			bbel:109462467				Branchiostoma belcheri	7741
b3gnt2l		116041145			sluc:116041145				Sander lucioperca	283035
LOC105105244		105105244			cdk:105105244				Camelus dromedarius	9838
kdsA		76461163							Verminephrobacter eiseniae EF01-2	391735
MGAT4B		102173548			chx:102173548				Capra hircus	9925
CYP1B1		100989599			pps:100989599				Pan paniscus	9597
NSDHL		120913590			rtem:120913590				Rana temporaria	8407
dpagt1		114869000			bspl:114869000				Betta splendens	158456
ELOVL1		131809189			mlk:131809189				Mustela lutreola	9666
CYP2C19		101041912			sbq:101041912				Saimiri boliviensis	27679
st6galnac2		113046546			caua:113046546				Carassius auratus	7957
SGPL1		100030674			mdo:100030674				Monodelphis domestica	13616
sxc		126985341			esn:126985341				Eriocheir sinensis	95602
B3GALT2		105292594			pvp:105292594				Pteropus vampyrus	132908
LOC116329075		116329075			oau:116329075				Oreochromis aureus	47969
LOC115175546		115175546			stru:115175546				Salmo trutta	8032
KLLA0_C08679g		2892241							Kluyveromyces lactis	28985
ALDH9A1		111932630			ccae:111932630				Cyanistes caeruleus	156563
ACSL1		125439837			stow:125439837				Sphaerodactylus townsendi	933632
GNPDA1		107125772			gja:107125772				Gekko japonicus	146911
MMP17		118076344			zvi:118076344				Zootoca vivipara	8524
DLST		104033266			pcri:104033266				Pelecanus crispus	36300
GAL3ST1		100088700			oaa:100088700				Ornithorhynchus anatinus	9258
8C01		103488464			cmo:103488464				Cucumis melo	3656
DSE		121029938			pyu:121029938				Puma yagouaroundi	1608482
LYPD6B		104264294			gste:104264294				Gavia stellata	37040
B3GNT5		104036519			pcri:104036519				Pelecanus crispus	36300
CRYBG3		123028965			vko:123028965				Varanus komodoensis	61221
prsA		885993							Mycobacterium tuberculosis H37Rv	83332
ST6GALNAC3		109307370			cpoo:109307370				Crocodylus porosus	8502
gxylt2		109934533			rtp:109934533				Rhincodon typus	259920
MGLL		103914398			padl:103914398				Pygoscelis adeliae	9238
PLA2G12A		131203253			apri:131203253				Ahaetulla prasina	499056
KLRK1	CD314|KLR|NKG2-D|NKG2D	22914			hsa:22914		DOID:0060704|DOID:11168|DOID:1883|DOID:321|DOID:399|DOID:4231	anogenital venereal wart|hepatitis C|histiocytoma|lymphoproliferative syndrome|tropical spastic paraparesis|tuberculosis	Homo sapiens	9606
LOC110883949		110883949			han:110883949				Helianthus annuus	4232
LOC120682257		120682257			pvir:120682257				Panicum virgatum	38727
LGALS8		113439378			ptex:113439378				Pseudonaja textilis	8673
LOC120348864		120348864			nlu:120348864				Nilaparvata lugens	108931
MANEA		112410031			nasi:112410031				Neophocaena asiaeorientalis asiaeorientalis	1706337
CHST2		120613821			pgig:120613821				Pteropus giganteus	143291
GPCPD1		101115143			oas:101115143				Ovis aries	9940
EDEM3		128913614			rtd:128913614				Rissa tridactyla	75485
B3GNT5		109557599			biu:109557599				Bos indicus	9915
LOC131313740		131313740			rvl:131313740				Rhododendron vialii	182163
FBXO44		120880221			oda:120880221				Oryx dammah	59534
GLOTRDRAFT_70620		19308111			gtr:GLOTRDRAFT_70620				Gloeophyllum trabeum ATCC 11539	670483
DPM3		102475929			tup:102475929				Tupaia chinensis	246437
LOC18592775		18592775			tcc:18592775				Theobroma cacao	3641
GALK1		109383737			hai:109383737				Hipposideros armiger	186990
PTDSS1		106541098			tsr:106541098				Thamnophis sirtalis	35019
CHODL		104621903			plet:104621903				Phaethon lepturus	97097
GPD1L		114064540			etl:114064540				Empidonax traillii	164674
SLC46A3		418924							Gallus gallus	9031
SLC2A3		123250742			gas:123250742				Gracilinanus agilis	191870
SULF1		105510923			cang:105510923				Colobus angolensis palliatus	336983
gal3st1b		117740290			clum:117740290				Cyclopterus lumpus	8103
LOC107161488		107161488			dnx:107161488				Diuraphis noxia	143948
LOC106440493		106440493			bna:106440493				Brassica napus	3708
PI4K2A		124507037			lruf:124507037				Lynx rufus	61384
DGKD		130583189			mmea:130583189				Malurus melanocephalus	175006
LOC110672982		110672982			hbr:110672982				Hevea brasiliensis	3981
INPP5K		126039132			agen:126039132				Accipiter gentilis	8957
CHST3		111537878			pteh:111537878				Piliocolobus tephrosceles	591936
Chro.50156		3415287			cho:Chro.50156				Cryptosporidium hominis TU502	353151
glmM		904683							Campylobacter jejuni subsp. jejuni NCTC 11168 = ATCC 700819	192222
large1		109964723			malb:109964723				Monopterus albus	43700
LYPLA1		105097064			cdk:105097064				Camelus dromedarius	9838
LOC123166171		123166171			taes:123166171				Triticum aestivum	4565
MDH2		106839275			eai:106839275				Equus asinus	9793
LOC9310083		9310083			aly:9310083				Arabidopsis lyrata subsp. lyrata	81972
LGALS8		126051458			agen:126051458				Accipiter gentilis	8957
LOC109815490		109815490			ccaj:109815490				Cajanus cajan	3821
GLO1		112942978			npd:112942978				Nothoprocta perdicaria	30464
FucT6		552522			ame:552522				Apis mellifera	7460
PLCB3		109554384			biu:109554384				Bos indicus	9915
LOC122538330		122538330			fvi:122538330				Frieseomelitta varia	561572
LOC120331029		120331029			sclv:120331029				Styela clava	7725
SGPL1		104325626			hald:104325626				Haliaeetus albicilla	8969
CHI3		544149							Solanum lycopersicum	4081
LOC129093282		129093282			afb:129093282				Anoplopoma fimbria	229290
SMC3		106850856			svg:106850856				Sturnus vulgaris	9172
LPIN3		108291467			cimi:108291467				Cebus imitator	2715852
LOC105624198		105624198			acep:105624198				Atta cephalotes	12957
LOC116339754		116339754			cns:116339754				Contarinia nasturtii	265458
st6gal2a		105016575			els:105016575				Esox lucius	8010
MGAT4B		128407937			praf:128407937				Podarcis raffonei	65483
Slc2a6		227659							Mus musculus	10090
SLC35B4		100475979			aml:100475979				Ailuropoda melanoleuca	9646
ACE		102032473			gfr:102032473				Geospiza fortis	48883
PTGS1		121474119			vlg:121474119				Vulpes lagopus	494514
MTMR6		117871100			tst:117871100				Trachemys scripta elegans	31138
PLD4		102455091			pss:102455091				Pelodiscus sinensis	13735
LOC130584942		130584942			mmea:130584942				Malurus melanocephalus	175006
SAMD9		54809					DOID:0080170	normophosphatemic familial tumoral calcinosis	Homo sapiens	9606
IPMK		100973083			pps:100973083				Pan paniscus	9597
LOC115472537		115472537			muo:115472537				Microcaecilia unicolor	1415580
GLAREA_02836		19461892			glz:GLAREA_02836				Glarea lozoyensis ATCC 20868	1116229
fkrp		117259427			ely:117259427				Epinephelus lanceolatus	310571
PPT2		104674001			rro:104674001				Rhinopithecus roxellana	61622
LOC113858020		113858020			aprc:113858020				Abrus precatorius	3816
tmtc3		120808905			gat:120808905				Gasterosteus aculeatus	69293
ALDH3A2		118000124			mlx:118000124				Mirounga leonina	9715
ORMDL1		101427529			dnm:101427529				Dasypus novemcinctus	9361
Ccl24		56221					DOID:2841|DOID:4483|DOID:8544	asthma|chronic fatigue syndrome|rhinitis	Mus musculus	10090
CD109		101276089			oor:101276089				Orcinus orca	9733
UAP1		122475609			pbg:122475609				Prionailurus bengalensis	37029
TGDS		101444703			dnm:101444703				Dasypus novemcinctus	9361
LOC114163372		114163372			vun:114163372				Vigna unguiculata	3917
RFNG		104474295			cmac:104474295				Chlamydotis macqueenii	187382
PKLR		102971027			ptg:102971027				Panthera tigris	9694
FKTN	LGMD2M	2218	gg187		hsa:2218		DOID:0050559|DOID:0050560|DOID:0050588|DOID:0110284|DOID:0110296|DOID:0110443|DOID:0110444|DOID:0112379|DOID:9884	Fukuyama congenital muscular dystrophy|Walker-Warburg syndrome|autosomal recessive limb-girdle muscular dystrophy type 2L|autosomal recessive limb-girdle muscular dystrophy type 2M|dilated cardiomyopathy 1B|dilated cardiomyopathy 1X|muscular dystrophy|muscular dystrophy-dystroglycanopathy type B1|muscular dystrophy-dystroglycanopathy type B4	Homo sapiens	9606
GPD1L		129337660			emc:129337660				Eublepharis macularius	481883
MAN1A1		107108705			gja:107108705				Gekko japonicus	146911
EXTL1		103292066			efus:103292066				Eptesicus fuscus	29078
SOAT1		110206808			pcw:110206808				Phascolarctos cinereus	38626
CHST2		117802611			aml:117802611				Ailuropoda melanoleuca	9646
LOC106771165		106771165			vra:106771165				Vigna radiata	157791
FMOD		102448207			pss:102448207				Pelodiscus sinensis	13735
SPTSSB		111174395			dle:111174395				Delphinapterus leucas	9749
NDST3		100988204			pps:100988204				Pan paniscus	9597
Pst134EA_021201		72031592			pstr:Pst134EA_021201				Puccinia striiformis f. sp. tritici	168172
ST3GAL4		106834016			eai:106834016				Equus asinus	9793
GBAA_RS02765		45020560							Bacillus anthracis str. 'Ames Ancestor'	261594
LOC117262255		117262255			ely:117262255				Epinephelus lanceolatus	310571
FDPS		717761			mcc:717761				Macaca mulatta	9544
xit		6566268			dgr:6566268				Drosophila grimshawi	7222
GLT8D1		104291937			cvf:104291937				Charadrius vociferus	50402
HIBCH		102350181			lcm:102350181				Latimeria chalumnae	7897
RECK		130581130			mmea:130581130				Malurus melanocephalus	175006
Xxylt		105254221			cfo:105254221				Camponotus floridanus	104421
PLCD1		104985417			bbis:104985417				Bison bison bison	43346
PLCB4		104480585			cmac:104480585				Chlamydotis macqueenii	187382
DPY19L2		107967487			ptr:107967487				Pan troglodytes	9598
CNTN1		104062418			cuca:104062418				Cuculus canorus	55661
IDUA		129077467			ppam:129077467				Pteronotus mesoamericanus	1884717
LOC123131018		123131018			taes:123131018				Triticum aestivum	4565
PIP4K2A		128904739			rtd:128904739				Rissa tridactyla	75485
LOC7463351		7463351			pop:7463351				Populus trichocarpa	3694
PGM2		129561761			mbez:129561761				Moschus berezovskii	68408
POGLUT1		125684857			lmut:125684857				Lagopus muta	64668
HEXD		111527669			pteh:111527669				Piliocolobus tephrosceles	591936
LOC105642347		105642347			jcu:105642347				Jatropha curcas	180498
mgat4d		100145594			xtr:100145594				Xenopus tropicalis	8364
LOC101936619		101936619			cpic:101936619				Chrysemys picta bellii	8478
CPO		118259101			cata:118259101				Cygnus atratus	8868
LOC116331428		116331428			oau:116331428				Oreochromis aureus	47969
GAD1		478794			cfa:478794				Canis lupus familiaris	9615
Kiss1r		114229					DOID:0090074|DOID:0112310|DOID:1612|DOID:1924|DOID:2671|DOID:3113	breast cancer|central precocious puberty 1|hypogonadism|hypogonadotropic hypogonadism 8 with or without anosmia|papillary carcinoma|transitional cell carcinoma	Mus musculus	10090
LOC119181436		119181436			rmp:119181436				Rhipicephalus microplus	6941
alg10		120817839			gat:120817839				Gasterosteus aculeatus	69293
c1galt1la		105897277			char:105897277				Clupea harengus	7950
GMPPA		103070494			lve:103070494				Lipotes vexillifer	118797
LOC104220303		104220303			nsy:104220303				Nicotiana sylvestris	4096
LOC131166465		131166465			mof:131166465				Malania oleifera	397392
Alg6		121448925			morg:121448925				Microtus oregoni	111838
ARSK		108289418			cimi:108289418				Cebus imitator	2715852
ANIA_04700		2872500							Aspergillus nidulans FGSC A4	227321
HADH		119243646			tod:119243646				Talpa occidentalis	50954
LOC104112430		104112430			nto:104112430				Nicotiana tomentosiformis	4098
KNAG0B06910		34524765			kng:KNAG_0B06910				Huiozyma naganishii CBS 8797	1071383
CDS1		107114184			gja:107114184				Gekko japonicus	146911
LAYN		113488564			acun:113488564				Athene cunicularia	194338
LOC104801036		104801036			thj:104801036				Tarenaya hassleriana	28532
CLEC14A		104985254			bbis:104985254				Bison bison bison	43346
SLC35A2		124509517			lruf:124509517				Lynx rufus	61384
ACSM1		120875532			oda:120875532				Oryx dammah	59534
LOC132747951		132747951			rphi:132747951				Ruditapes philippinarum	129788
Gm7073		631784							Mus musculus	10090
LOC106514154		106514154			alim:106514154				Austrofundulus limnaeus	52670
PIP5K1B		117031979			rfq:117031979				Rhinolophus ferrumequinum	59479
Hk2		25059					DOID:10763|DOID:4194|DOID:9352|DOID:9970	glucose metabolism disease|hypertension|obesity|type 2 diabetes mellitus	Rattus norvegicus	10116
CHODL		104555483			csti:104555483				Colius striatus	57412
GBE1		126947909			mthb:126947909				Macaca thibetana thibetana	257877
PKLR		469513			ptr:469513				Pan troglodytes	9598
AFUA_4G09130		3509380			afm:AFUA_4G09130				Aspergillus fumigatus Af293	330879
AGPAT1		113424931			nss:113424931				Notechis scutatus	8663
CHST15		104141307			scam:104141307				Struthio camelus	8801
AMT		102982047			pcad:102982047				Physeter catodon	9755
has2		118825624			cmao:118825624				Colossoma macropomum	42526
OGT		105512603			cang:105512603				Colobus angolensis palliatus	336983
ACSL6		129558730			mbez:129558730				Moschus berezovskii	68408
Gpld1		291132							Rattus norvegicus	10116
LOC122664448		122664448			tss:122664448				Telopea speciosissima	54955
pigb		108229241			kmr:108229241				Kryptolebias marmoratus	37003
TMED9		107111552			gja:107111552				Gekko japonicus	146911
PGAP1		104556605			csti:104556605				Colius striatus	57412
CNG04420		3258514			cne:CNG04420				Cryptococcus neoformans var. neoformans JEC21	214684
LOC103495121		103495121			cmo:103495121				Cucumis melo	3656
LOC105955644		105955644			egt:105955644				Erythranthe guttata	4155
PIK3CG		110089784			pvt:110089784				Pogona vitticeps	103695
PLA2G4F		100513834			ssc:100513834				Sus scrofa	9823
GALNT11		113241502			uah:113241502				Ursus arctos	9644
GLO1		64977348			apuu:APUU_60391S				Aspergillus puulaauensis	1220207
GFRA4		100437859			pon:100437859				Pongo abelii	9601
TMTC2		111142132			elk:111142132				Enhydra lutris kenyoni	391180
CG15914		32542							Drosophila melanogaster	7227
GDPD3		105541404			mleu:105541404				Mandrillus leucophaeus	9568
MNT45		4851424			pic:PICST_34399				Scheffersomyces stipitis CBS 6054	322104
SIGLEC15		118254608			cata:118254608				Cygnus atratus	8868
pigb		120469461			pprm:120469461				Pimephales promelas	90988
gny		122260124			pja:122260124				Penaeus japonicus	27405
LOC101264448		101264448			sly:101264448				Solanum lycopersicum	4081
SELL		116473258			hmh:116473258				Hylobates moloch	81572
PNLIPRP3		103547381			epz:103547381				Equus przewalskii	9798
PTGES		115335135			achc:115335135				Aquila chrysaetos chrysaetos	223781
POMGNT1		104396686			cpea:104396686				Chaetura pelagica	8897
LOC115460633		115460633			muo:115460633				Microcaecilia unicolor	1415580
LOC102119798		102119798			mcf:102119798				Macaca fascicularis	9541
botv		105433557			pbar:105433557				Pogonomyrmex barbatus	144034
PIGH		108797538			npr:108797538				Nanorana parkeri	125878
MRC1		117354921			gsh:117354921				Geotrypetes seraphini	260995
LOC117910885		117910885			vri:117910885				Vitis riparia	96939
PIP5KL1		101109528			oas:101109528				Ovis aries	9940
LOC105176683		105176683			sind:105176683				Sesamum indicum	4182
RSPH10B		222967							Homo sapiens	9606
kdsB		57208749							Pectobacterium atrosepticum	29471
LOC101757183		101757183			sita:101757183				Setaria italica	4555
Alg2		122121584			dsp:122121584				Dipodomys spectabilis	105255
SLC27A5		103086085			lve:103086085				Lipotes vexillifer	118797
ALDOB		108397383			mjv:108397383				Manis javanica	9974
LOC116821605		116821605			cabi:116821605				Chelonoidis abingdonii	106734
POMT2		104334273			oha:104334273				Opisthocomus hoazin	30419
GPD2		112916495			vvp:112916495				Vulpes vulpes	9627
poc1bl		113536020			phyp:113536020				Pangasianodon hypophthalmus	310915
EXT1		105005436			bbis:105005436				Bison bison bison	43346
LYPD3		111180794			dle:111180794				Delphinapterus leucas	9749
LOC112895463		112895463			phai:112895463				Panicum hallii	206008
NCAM1		102177818			chx:102177818				Capra hircus	9925
LOC104597558		104597558			nnu:104597558				Nelumbo nucifera	4432
LGALS1		119002422			shon:119002422				Sturnira hondurensis	192404
ARSB		109274943			ppad:109274943				Panthera pardus	9691
ELOVL4		112407947			nasi:112407947				Neophocaena asiaeorientalis asiaeorientalis	1706337
CNL03760		3255035							Cryptococcus neoformans var. neoformans JEC21	214684
STBD1		107313492			cjo:107313492				Coturnix japonica	93934
Pgant5		106126737			pxu:106126737				Papilio xuthus	66420
NAEGRDRAFT_35674		8861868			ngr:NAEGRDRAFT_35674				Naegleria gruberi	5762
LOC112621632		112621632			tge:112621632				Theropithecus gelada	9565
SLC39A8		113415344			nss:113415344				Notechis scutatus	8663
B4GALT7		104138979			scam:104138979				Struthio camelus	8801
MOGAT1		424811			gga:424811				Gallus gallus	9031
LOC112521246		112521246			ccav:112521246				Cynara cardunculus subsp. cardunculus	309979
LOC106128246		106128246			pxu:106128246				Papilio xuthus	66420
LOC4340564		4340564			osa:4340564				Oryza sativa Japonica Group	39947
MBOAT7		100457310			pon:100457310				Pongo abelii	9601
LOC127780108		127780108			ogl:127780108				Oryza glaberrima	4538
GBA2		112993605			dne:112993605				Dromaius novaehollandiae	8790
HE		921684							Bovine coronavirus	11128
TMEM86B		101092067			fca:101092067				Felis catus	9685
B3GALNT1		103608030			gvr:103608030				Galeopterus variegatus	482537
HS3ST2		101655983			etf:101655983				Echinops telfairi	9371
FADS2		129062749			ppam:129062749				Pteronotus mesoamericanus	1884717
HEXA		107318501			cjo:107318501				Coturnix japonica	93934
LOC121872679		121872679			hame:121872679				Homarus americanus	6706
AKR1A1		118626342			mmf:118626342				Molossus molossus	27622
LOC130521716		130521716			tfs:130521716				Takifugu flavidus	433684
PIGU		104063203			cuca:104063203				Cuculus canorus	55661
EFNA1		102090195			clv:102090195				Columba livia	8932
ACADVL		104993930			bbis:104993930				Bison bison bison	43346
rxylt1		122775364			ssen:122775364				Solea senegalensis	28829
galnt12		130517932			tfs:130517932				Takifugu flavidus	433684
EHHADH		117083838			tfn:117083838				Trachypithecus francoisi	54180
b3galnt2		125903367			efo:125903367				Epinephelus fuscoguttatus	293821
ERLEC1		101363819			oro:101363819				Odobenus rosmarus divergens	9708
SLC2A2		102372548			asn:102372548				Alligator sinensis	38654
MBL2		122492913			pbg:122492913				Prionailurus bengalensis	37029
LAYN		122913968			nvs:122913968				Neogale vison	452646
DPYD		1806					DOID:14218|DOID:1793|DOID:3121|DOID:409|DOID:9256|DOID:9952	acute lymphoblastic leukemia|colorectal cancer|dihydropyrimidine dehydrogenase deficiency|gallbladder cancer|liver disease|pancreatic cancer	Homo sapiens	9606
ELOVL2		115352905			achc:115352905				Aquila chrysaetos chrysaetos	223781
LOC124654885		124654885			lrd:124654885				Lolium rigidum	89674
HK1		122446471			ccad:122446471				Cervus canadensis	1574408
LOC121391163		121391163			gae:121391163				Gigantopelta aegis	1735272
LOC100786906		100786906			gmx:100786906				Glycine max	3847
B3GLCT		102468658			tup:102468658				Tupaia chinensis	246437
ANXA7		104616454			plet:104616454				Phaethon lepturus	97097
ACOX1		103298273			efus:103298273				Eptesicus fuscus	29078
HMGCL		120855066			oda:120855066				Oryx dammah	59534
PGM2		110471999			lsr:110471999				Lonchura striata	40157
LOC116297166		116297166			aten:116297166				Actinia tenebrosa	6105
LOC116428740		116428740			nmea:116428740				Nomia melanderi	2448451
CLEC4E		109276076			ppad:109276076				Panthera pardus	9691
KRTCAP2		116953464			pmrn:116953464				Petromyzon marinus	7757
HACD3		104683887			ccw:104683887				Corvus cornix cornix	932674
LOC108202272		108202272			dcr:108202272				Daucus carota subsp. sativus	79200
FBXO17		104676166			rro:104676166				Rhinopithecus roxellana	61622
UGT76E12		823819							Arabidopsis thaliana	3702
B3GAT2		481875			cfa:481875				Canis lupus familiaris	9615
PGD		104503443			ehs:104503443				Eurypyga helias	54383
LOC104524658		104524658			acar:104524658				Antrostomus carolinensis	279965
CYP51A1		108309917			cimi:108309917				Cebus imitator	2715852
POMT1		101684917			mpuf:101684917				Mustela putorius furo	9669
GCNT4		102393467			bbub:102393467				Bubalus bubalis	89462
CHST6		103233313			csab:103233313				Chlorocebus sabaeus	60711
PLA2G2A		100976220			pps:100976220				Pan paniscus	9597
BPGM		120751396			hrt:120751396				Hirundo rustica	43150
PISD		103922626			padl:103922626				Pygoscelis adeliae	9238
GEL2		64968707			apuu:APUU_11530S				Aspergillus puulaauensis	1220207
GPCPD1		103901668			afor:103901668				Aptenodytes forsteri	9233
UST		104693803			ccw:104693803				Corvus cornix cornix	932674
ACSL1		113479090			acun:113479090				Athene cunicularia	194338
PYGL		124512201			lruf:124512201				Lynx rufus	61384
CD46		4179					DOID:0080176|DOID:0080301|DOID:0080998|DOID:10591|DOID:10871|DOID:12554|DOID:2377|DOID:2452|DOID:2773|DOID:3459|DOID:4450|DOID:8991|DOID:9074|DOID:934|DOID:9470|DOID:9538|DOID:9952	acute lymphoblastic leukemia|acute necrotizing pancreatitis|age related macular degeneration|atypical hemolytic-uremic syndrome|bacterial meningitis|breast carcinoma|cervix uteri carcinoma in situ|contact dermatitis|hemolytic-uremic syndrome|meningococcal meningitis|multiple myeloma|multiple sclerosis|pre-eclampsia|renal cell carcinoma|systemic lupus erythematosus|thrombophilia|viral infectious disease	Homo sapiens	9606
ENPP7		104149180			scam:104149180				Struthio camelus	8801
LOC111048454		111048454			nlu:111048454				Nilaparvata lugens	108931
PRSS21		108523329			rbb:108523329				Rhinopithecus bieti	61621
SLC35B4		100218121			tgu:100218121				Taeniopygia guttata	59729
LSS		106547626			tsr:106547626				Thamnophis sirtalis	35019
ALG9		119240661			tod:119240661				Talpa occidentalis	50954
Cnp		12799					DOID:0050425|DOID:0112153|DOID:13001|DOID:14018|DOID:2377|DOID:5419	alcoholic liver cirrhosis|carotid stenosis|hypomyelinating leukodystrophy 20|multiple sclerosis|restless legs syndrome|schizophrenia	Mus musculus	10090
wecC		57974840							Yersinia pestis A1122	1035377
EOGT		122943931			bgar:122943931				Bufo gargarizans	30331
LOC114182473		114182473			vun:114182473				Vigna unguiculata	3917
IDH2		64958516			aluc:AKAW2_30510A				Aspergillus luchuensis	1069201
HADHB		112989868			dne:112989868				Dromaius novaehollandiae	8790
TMEM199		120620953			pgig:120620953				Pteropus giganteus	143291
LOC100819032		100819032			gmx:100819032				Glycine max	3847
GNE		123781045			uar:123781045				Ursus americanus	9643
TPST2		104146482			scam:104146482				Struthio camelus	8801
ALG14		107112248			gja:107112248				Gekko japonicus	146911
ASGR1		102771428			myd:102771428				Myotis davidii	225400
fut7		114571388			pflv:114571388				Perca flavescens	8167
LOC124412004		124412004			dsm:124412004				Diprion similis	362088
UAP1		100156649			ssc:100156649				Sus scrofa	9823
HACD3		113483772			acun:113483772				Athene cunicularia	194338
SLC5A1		131185804			apri:131185804				Ahaetulla prasina	499056
SLC39A8		100067821			ecb:100067821				Equus caballus	9796
LOC115995265		115995265			qlo:115995265				Quercus lobata	97700
CA4		127559933			afz:127559933				Antechinus flavipes	38775
GAL3ST2		100067898			ecb:100067898				Equus caballus	9796
PIK3C2G		118623596			mmf:118623596				Molossus molossus	27622
LOC111340459		111340459			spis:111340459				Stylophora pistillata	50429
DGAT1		105509097			cang:105509097				Colobus angolensis palliatus	336983
FREM1		100514332			ssc:100514332				Sus scrofa	9823
LOC127254155		127254155			apan:127254155				Andrographis paniculata	175694
FREM1		103219429			csab:103219429				Chlorocebus sabaeus	60711
PLAUR		102525203			vpc:102525203				Vicugna pacos	30538
PLA2G3		101014682			panu:101014682				Papio anubis	9555
OXCT1		128065936			btax:128065936				Budorcas taxicolor	37181
BDH2		104363919			tala:104363919				Tyto alba	56313
PIP5K1C		101671999			mpuf:101671999				Mustela putorius furo	9669
galnt6		120463549			pprm:120463549				Pimephales promelas	90988
NLGN1		22871					DOID:0060041|DOID:12849|DOID:1824	autism spectrum disorder|autistic disorder|status epilepticus	Homo sapiens	9606
LOC125535801		125535801			tua:125535801				Triticum urartu	4572
Tspan17		74257					DOID:162	cancer	Mus musculus	10090
ALDOA		112929206			vvp:112929206				Vulpes vulpes	9627
b3gnt5		111228747			sdu:111228747				Seriola dumerili	41447
MAA_06326		19260612			maj:MAA_06326				Metarhizium robertsii ARSEF 23	655844
b3galnt2		113645019			tfd:113645019				Tachysurus fulvidraco	1234273
ELOVL1		102880850			pale:102880850				Pteropus alecto	9402
GLYCTK		100085414			oaa:100085414				Ornithorhynchus anatinus	9258
LOC111335387		111335387			spis:111335387				Stylophora pistillata	50429
DHCR24		100034055			ecb:100034055				Equus caballus	9796
LOC119009873		119009873			alat:119009873				Acanthopagrus latus	8177
LOC111204552		111204552			bna:111204552				Brassica napus	3708
FKRP		112931236			vvp:112931236				Vulpes vulpes	9627
CHST11		123810718			phas:123810718				Phyllostomus hastatus	9423
PLEKHA8		113476439			acun:113476439				Athene cunicularia	194338
LOC109804782		109804782			ccaj:109804782				Cajanus cajan	3821
SEC24D		9871					DOID:0060438	Cole-Carpenter syndrome	Homo sapiens	9606
LOC102345616		102345616			lcm:102345616				Latimeria chalumnae	7897
LOC112575339		112575339			pcan:112575339				Pomacea canaliculata	400727
BST2		111751502			lav:111751502				Loxodonta africana	9785
LOC112248880		112248880			otw:112248880				Oncorhynchus tshawytscha	74940
galnt18b		113106472			caua:113106472				Carassius auratus	7957
Large2		228366			mmu:228366				Mus musculus	10090
b3gnt7		121512768			cud:121512768				Cheilinus undulatus	241271
SLC35F6		103089074			lve:103089074				Lipotes vexillifer	118797
LOC104226803		104226803			nsy:104226803				Nicotiana sylvestris	4096
CDH13		104382757			teo:104382757				Tauraco erythrolophus	121530
MECR		100475522			aml:100475522				Ailuropoda melanoleuca	9646
LOC132641150		132641150			lbb:132641150				Lycium barbarum	112863
AACS		100983892			pps:100983892				Pan paniscus	9597
NCAN		124522824			lruf:124522824				Lynx rufus	61384
PPP1R3D		111555646			pteh:111555646				Piliocolobus tephrosceles	591936
LOC121516215		121516215			cud:121516215				Cheilinus undulatus	241271
ST3GAL3		108404460			mjv:108404460				Manis javanica	9974
B4GALT2		118243719			cata:118243719				Cygnus atratus	8868
LOC104889767		104889767			bvg:104889767				Beta vulgaris subsp. vulgaris	3555
GAL3ST4		111181948			dle:111181948				Delphinapterus leucas	9749
GALNT3		101441768			dnm:101441768				Dasypus novemcinctus	9361
LOC121879324		121879324			hame:121879324				Homarus americanus	6706
CTNS		120387177			mrv:120387177				Mauremys reevesii	260615
MDGA2		110590559			nsu:110590559				Neomonachus schauinslandi	29088
LOC106867167		106867167			obi:106867167				Octopus bimaculoides	37653
E2F4		1874					DOID:10754|DOID:3883	Lynch syndrome|otitis media	Homo sapiens	9606
COCSUDRAFT_46961		17042826			csl:COCSUDRAFT_46961				Coccomyxa subellipsoidea C-169	574566
EFNA5		103540090			epz:103540090				Equus przewalskii	9798
ATP6AP2		102054998			fch:102054998				Falco cherrug	345164
MTMR8		129341456			emc:129341456				Eublepharis macularius	481883
sfl		109404905			aalb:109404905				Aedes albopictus	7160
Cac		106745520							Dinoponera quadriceps	609295
has3.S		399037			xla:399037				Xenopus laevis	8355
GAPDH		131192157			apri:131192157				Ahaetulla prasina	499056
LGALS4		100392536			cjc:100392536				Callithrix jacchus	9483
COLEC12		104052316			pcao:104052316				Phalacrocorax carbo	9209
GRHPR		118667307			mmyo:118667307				Myotis myotis	51298
CYP3A4		463582			ptr:463582				Pan troglodytes	9598
LOC115178308		115178308			stru:115178308				Salmo trutta	8032
SQLE		120231766			hhv:120231766				Hyaena hyaena	95912
GPCPD1		102516881			cfr:102516881				Camelus ferus	419612
SC5D		102994174			pcad:102994174				Physeter catodon	9755
SDHB		108393901			mjv:108393901				Manis javanica	9974
ANXA7		104042036			pcao:104042036				Phalacrocorax carbo	9209
alg13		121509058			cud:121509058				Cheilinus undulatus	241271
EMIHUDRAFT_114143		17274174			ehx:EMIHUDRAFT_114143				Emiliania huxleyi CCMP1516	280463
GALNT5		105493216			mni:105493216				Macaca nemestrina	9545
ST3GAL2		454214			ptr:454214				Pan troglodytes	9598
RECK		102181951			chx:102181951				Capra hircus	9925
PYGB		118662594			mmyo:118662594				Myotis myotis	51298
LOC110977276		110977276			aplc:110977276				Acanthaster planci	133434
galnt13		119026429			alat:119026429				Acanthopagrus latus	8177
LOC129589874		129589874			pmeo:129589874				Paramacrobiotus metropolitanus	2943436
DGKD		102271148			bom:102271148				Bos mutus	72004
FAM20B		125085829			llv:125085829				Lutra lutra	9657
LOC113858696		113858696			aprc:113858696				Abrus precatorius	3816
PIGG		124522628			lruf:124522628				Lynx rufus	61384
TRIP6		7205							Homo sapiens	9606
alg10.S		432047			xla:432047				Xenopus laevis	8355
PLCB2		102959485			ptg:102959485				Panthera tigris	9694
FCN3		102377719			asn:102377719				Alligator sinensis	38654
LOC123773140		123773140			pcla:123773140				Procambarus clarkii	6728
CTNS		105817006			pcoq:105817006				Propithecus coquereli	379532
SLC35A1		121339995			otc:121339995				Onychostruthus taczanowskii	356909
TKTL2		102895016			pale:102895016				Pteropus alecto	9402
GTDC1		102481756			tup:102481756				Tupaia chinensis	246437
Efna5		13640					DOID:0060668	anencephaly	Mus musculus	10090
LOC122611200		122611200			ecad:122611200				Erigeron canadensis	72917
LOC111981463		111981463			salp:111981463				Salvelinus sp. IW2-2015	2691554
PLCE1		104532481			acar:104532481				Antrostomus carolinensis	279965
DGKK		101038911			sbq:101038911				Saimiri boliviensis	27679
POFUT2		102880623			pale:102880623				Pteropus alecto	9402
LOC120032905		120032905			snh:120032905				Salvelinus namaycush	8040
CBR4		100153608			ssc:100153608				Sus scrofa	9823
gal3st1a		109913086			rtp:109913086				Rhincodon typus	259920
LOC123225289		123225289			minc:123225289				Mangifera indica	29780
GPI		120231735			hhv:120231735				Hyaena hyaena	95912
MGYG_08213		10025269							Nannizzia gypsea CBS 118893	535722
LOC116165924		116165924			ppyr:116165924				Photinus pyralis	7054
GAD2		104573753			tgt:104573753				Tinamus guttatus	94827
UBAP1		51271					DOID:0112341	hereditary spastic paraplegia 80	Homo sapiens	9606
MDGA1		108528355			rbb:108528355				Rhinopithecus bieti	61621
AT5G23430		832409							Arabidopsis thaliana	3702
SPTLC3		119037206			ajm:119037206				Artibeus jamaicensis	9417
DGKA		102996943			pcad:102996943				Physeter catodon	9755
ALG13		101532876			opi:101532876				Ochotona princeps	9978
G6PD		100661777			lav:100661777				Loxodonta africana	9785
DLAT		119000524			shon:119000524				Sturnira hondurensis	192404
ELOVL3		112393077			nasi:112393077				Neophocaena asiaeorientalis asiaeorientalis	1706337
GLB1L		105528061			mleu:105528061				Mandrillus leucophaeus	9568
LOC113854335		113854335			aprc:113854335				Abrus precatorius	3816
NEU2		100464404			aml:100464404				Ailuropoda melanoleuca	9646
rfng		116067493			sluc:116067493				Sander lucioperca	283035
LOC120830378		120830378			gat:120830378				Gasterosteus aculeatus	69293
LOC102172790		102172790			chx:102172790				Capra hircus	9925
UGT2A2		100091715			oaa:100091715				Ornithorhynchus anatinus	9258
PFKFB2		102947837			cmy:102947837				Chelonia mydas	8469
LOC107699974		107699974			sanh:107699974				Sinocyclocheilus anshuiensis	1608454
kdsD		947734							Escherichia coli str. K-12 substr. MG1655	511145
LOC129293009		129293009			pcin:129293009				Prosopis cineraria	364024
SMAC4_07828		10803736			smp:SMAC_07828				Sordaria macrospora	5147
GALNT13		123643552			lcat:123643552				Lemur catta	9447
ALG6		112945546			npd:112945546				Nothoprocta perdicaria	30464
CDS1		103919916			padl:103919916				Pygoscelis adeliae	9238
GAL3ST1		102049840			fch:102049840				Falco cherrug	345164
AT1G51820		841609							Arabidopsis thaliana	3702
FASN		119842806			dcc:119842806				Dermochelys coriacea	27794
sotv		106618671			bod:106618671				Bactrocera oleae	104688
ALDH7A1		106970741			aju:106970741				Acinonyx jubatus	32536
PGM3		131833647			mlk:131833647				Mustela lutreola	9666
GLO1		102957692			ptg:102957692				Panthera tigris	9694
ITPKA		117665658			pgut:117665658				Pantherophis guttatus	94885
GPC2		113932259			zca:113932259				Zalophus californianus	9704
PLEKHA8		105081965			cbai:105081965				Camelus bactrianus	9837
PIP5K1C		102455751			pss:102455751				Pelodiscus sinensis	13735
LOC124277484		124277484			hrj:124277484				Haliotis rubra	36100
PRLHR		2834					DOID:10763|DOID:14330|DOID:1574|DOID:9970	Parkinson's disease|alcohol use disorder|hypertension|obesity	Homo sapiens	9606
LCT		101441621			dnm:101441621				Dasypus novemcinctus	9361
GALNT17		101052813			sbq:101052813				Saimiri boliviensis	27679
PIGF		104144987			scam:104144987				Struthio camelus	8801
GPC3		123628881			lcat:123628881				Lemur catta	9447
LOC117316258		117316258			pmax:117316258				Pecten maximus	6579
LOC120084220		120084220			bhj:120084220				Benincasa hispida	102211
LOC100812116		100812116			gmx:100812116				Glycine max	3847
HOGA1		103288446			efus:103288446				Eptesicus fuscus	29078
glgE		886895							Mycobacterium tuberculosis H37Rv	83332
DCXR		103298338			efus:103298338				Eptesicus fuscus	29078
PIGP		101051923			sbq:101051923				Saimiri boliviensis	27679
Tpi1		21991					DOID:0050884|DOID:1289|DOID:162|DOID:2978|DOID:9282	cancer|carbohydrate metabolic disorder|neurodegenerative disease|ocular hypertension|triosephosphate isomerase deficiency	Mus musculus	10090
FUT9		132018305			mnp:132018305				Mustela nigripes	77151
NCAM1		102530209			vpc:102530209				Vicugna pacos	30538
LOC123216010		123216010			minc:123216010				Mangifera indica	29780
CPT1B		470253			ptr:470253				Pan troglodytes	9598
LOC109468423		109468423			bbel:109468423				Branchiostoma belcheri	7741
Tmem167		66074							Mus musculus	10090
POGLUT1		110208064			pcw:110208064				Phascolarctos cinereus	38626
RTN4RL1		127558829			afz:127558829				Antechinus flavipes	38775
CTBS		112640979			clud:112640979				Canis lupus dingo	286419
SLC35B4		101354283			tmu:101354283				Trichechus manatus latirostris	127582
galnt14		779822			xtr:779822				Xenopus tropicalis	8364
HS6ST1		111551575			pteh:111551575				Piliocolobus tephrosceles	591936
GANC		104994444			bbis:104994444				Bison bison bison	43346
chst10		110172310			bpec:110172310				Boleophthalmus pectinirostris	150288
NCAM1		113914094			zca:113914094				Zalophus californianus	9704
PTDSS1		104302444			dpub:104302444				Dryobates pubescens	118200
SLC35A4		116837390			cabi:116837390				Chelonoidis abingdonii	106734
LOC108323782		108323782			var:108323782				Vigna angularis	3914
GALNT12		104338167			oha:104338167				Opisthocomus hoazin	30419
LOC129708625		129708625			leri:129708625				Leucoraja erinacea	7782
LOC127453101		127453101			masi:127453101				Myxocyprinus asiaticus	70543
B4GALNT2		100672250			lav:100672250				Loxodonta africana	9785
G6PC3		101423093			dnm:101423093				Dasypus novemcinctus	9361
UAP1		101145360			ggo:101145360				Gorilla gorilla gorilla	9595
LOC110617691		110617691			mesc:110617691				Manihot esculenta	3983
alg14		109875789			oki:109875789				Oncorhynchus kisutch	8019
ST8SIA1		101536942			sara:101536942				Sorex araneus	42254
Faf1		14084							Mus musculus	10090
CLEC1A		100996066			pps:100996066				Pan paniscus	9597
ENPP7		107212279			pmaj:107212279				Parus major	9157
LOC116939312		116939312			pmrn:116939312				Petromyzon marinus	7757
MGAT5B		109315118			cpoo:109315118				Crocodylus porosus	8502
CNTN6		106497359			aam:106497359				Apteryx mantelli	2696672
LOC113852730		113852730			aprc:113852730				Abrus precatorius	3816
SLC35F5		115607936			shab:115607936				Strigops habroptila	2489341
ADPRM		100544671			mgp:100544671				Meleagris gallopavo	9103
CD109		101936521			cpic:101936521				Chrysemys picta bellii	8478
CHKB		110578312			nsu:110578312				Neomonachus schauinslandi	29088
ALDH2		105507919			cang:105507919				Colobus angolensis palliatus	336983
LOC114120223		114120223			ags:114120223				Aphis gossypii	80765
ACSL4		107312770			cjo:107312770				Coturnix japonica	93934
AGPAT4		102934495			cmy:102934495				Chelonia mydas	8469
LOC105332406		105332406			crg:105332406				Magallana gigas	29159
HOGA1		101014787			panu:101014787				Papio anubis	9555
B4GALT6		118707975			pkl:118707975				Pipistrellus kuhlii	59472
CHKA		103290911			efus:103290911				Eptesicus fuscus	29078
P2RX6		100976042							Pan paniscus	9597
HACD1		104357427			tala:104357427				Tyto alba	56313
LOC117337583		117337583			pmax:117337583				Pecten maximus	6579
LOC101500124		101500124			cam:101500124				Cicer arietinum	3827
C1GALT1C1		100594094			nle:100594094				Nomascus leucogenys	61853
Catsperd		680264							Rattus norvegicus	10116
ACOT12		101791825			apla:101791825				Anas platyrhynchos	8839
LOC102709366		102709366			obr:102709366				Oryza brachyantha	4533
Hs2st		6549650			der:6549650				Drosophila erecta	7220
HERK1		823774							Arabidopsis thaliana	3702
PIK3CB		110208219			pcw:110208219				Phascolarctos cinereus	38626
ART4		104666387			rro:104666387				Rhinopithecus roxellana	61622
DCN		120499853			pmoa:120499853				Passer montanus	9160
LOC122598968		122598968			ecad:122598968				Erigeron canadensis	72917
PLD3		116480679			hmh:116480679				Hylobates moloch	81572
LOC106055749		106055749			bgt:106055749				Biomphalaria glabrata	6526
GUITHDRAFT_161273		17309121			gtt:GUITHDRAFT_161273				Guillardia theta CCMP2712	905079
BPGM		102985972			pcad:102985972				Physeter catodon	9755
PLA2G6		116955191			pmrn:116955191				Petromyzon marinus	7757
PTGS1		103589940			gvr:103589940				Galeopterus variegatus	482537
SDHB		125097891			llv:125097891				Lutra lutra	9657
HTD2		115353754			achc:115353754				Aquila chrysaetos chrysaetos	223781
GMDS		121500385			vlg:121500385				Vulpes lagopus	494514
SGSH		110407409			nmel:110407409				Numida meleagris	8996
LOC108987422		108987422			jre:108987422				Juglans regia	51240
Unc5c		362049							Rattus norvegicus	10116
ST6GALNAC5		104402315			nnt:104402315				Nestor notabilis	176057
GFRA4		126964121			mthb:126964121				Macaca thibetana thibetana	257877
LOC106405336		106405336			bna:106405336				Brassica napus	3708
VOLCADRAFT_88948		9624967			vcn:VOLCADRAFT_88948				Volvox carteri f. nagariensis	3068
LOC127008102		127008102			esn:127008102				Eriocheir sinensis	95602
POMGNT2		118002582			mlx:118002582				Mirounga leonina	9715
LOC129318951		129318951			pcin:129318951				Prosopis cineraria	364024
B3GNTL1		117368009			gsh:117368009				Geotrypetes seraphini	260995
MTMR1		109258707			ppad:109258707				Panthera pardus	9691
PIG-Z		112050123			bany:112050123				Bicyclus anynana	110368
LOC127420948		127420948			masi:127420948				Myxocyprinus asiaticus	70543
SACM1L		122487169			pbg:122487169				Prionailurus bengalensis	37029
HS2ST1		104254360			gste:104254360				Gavia stellata	37040
GALNT10		122928398			bgar:122928398				Bufo gargarizans	30331
SDC2		104302443			dpub:104302443				Dryobates pubescens	118200
AGRN		700400			mcc:700400				Macaca mulatta	9544
LYPD6		122945493			bgar:122945493				Bufo gargarizans	30331
ATEG_03569		4317927							Aspergillus terreus NIH2624	341663
LOC118124101		118124101			hsp:118124101				Hippoglossus stenolepis	195615
LOC18993685		18993685			eus:EUTSA_v10007452mg				Eutrema salsugineum	72664
CACNA2D3		101369586			oro:101369586				Odobenus rosmarus divergens	9708
LMAN1		102959774			ptg:102959774				Panthera tigris	9694
DHCR24		102090331			clv:102090331				Columba livia	8932
LOC7470575		7470575							Populus trichocarpa	3694
CSPG4		737574			ptr:737574				Pan troglodytes	9598
LOC120162891		120162891			hsyr:120162891				Hibiscus syriacus	106335
LYPLA2		125624848			ccay:125624848				Caretta caretta	8467
PPRCHA0_RS09975		57474936							Pseudomonas protegens CHA0	1124983
PRSS41		105467904			mni:105467904				Macaca nemestrina	9545
PCK2		109564787			biu:109564787				Bos indicus	9915
LOC123273663		123273663			cglo:123273663				Cotesia glomerata	32391
LOC108483216		108483216			gab:108483216				Gossypium arboreum	29729
LOC109741815		109741815			ats:109741815				Aegilops tauschii	37682
LOC110995072		110995072			prap:110995072				Pieris rapae	64459
MAN1A2		102996939			pcad:102996939				Physeter catodon	9755
MAN1A2		102953645			ptg:102953645				Panthera tigris	9694
Alg1		105383608			pxy:105383608				Plutella xylostella	51655
AFMID		114216259			eju:114216259				Eumetopias jubatus	34886
HMGCL		105494435			mni:105494435				Macaca nemestrina	9545
CHGA		114590773			pmua:114590773				Podarcis muralis	64176
ETNK2		123785706			uar:123785706				Ursus americanus	9643
LOC100168794		100168794			api:100168794				Acyrthosiphon pisum	7029
SCD5		113263212			uah:113263212				Ursus arctos	9644
UGT8		114503128			pdic:114503128				Phyllostomus discolor	89673
ALDH6A1		112311314			dro:112311314				Desmodus rotundus	9430
CRYBG1		101677193			mpuf:101677193				Mustela putorius furo	9669
CGB_A8090W		10188093			cgi:CGB_A8090W				Cryptococcus gattii WM276	367775
LOC111900864		111900864			lsv:111900864				Lactuca sativa	4236
HAO2		104079995			fga:104079995				Fulmarus glacialis	30455
GBA2		102887684			pale:102887684				Pteropus alecto	9402
LOC17886294		17886294			crb:17886294				Capsella rubella	81985
FUCA2		104316252			hald:104316252				Haliaeetus albicilla	8969
LOC105441386		105441386			spu:105441386				Strongylocentrotus purpuratus	7668
EFNA5		117064847			tfn:117064847				Trachypithecus francoisi	54180
SLC35F6		116487667			aful:116487667				Aythya fuligula	219594
GNPNAT1		110088784			pvt:110088784				Pogona vitticeps	103695
LCLAT1		107202241			pmaj:107202241				Parus major	9157
CNTN1		100342120			ocu:100342120				Oryctolagus cuniculus	9986
G6PC3		454720			ptr:454720				Pan troglodytes	9598
UGT72AA1		101503900			cam:101503900				Cicer arietinum	3827
ETNK1		128327206			hcg:128327206				Hemicordylus capensis	884348
DGKH		117021360			rfq:117021360				Rhinolophus ferrumequinum	59479
NDST1		125934553			puc:125934553				Panthera uncia	29064
TM7SF2		129337401			emc:129337401				Eublepharis macularius	481883
LOC101923845		101923845			fpg:101923845				Falco peregrinus	8954
LOC108807329		108807329			rsz:108807329				Raphanus sativus	3726
IZUMO1R		118013532			mlx:118013532				Mirounga leonina	9715
trpD		64821887							Haloarcula sinaiiensis ATCC 33800	662476
HMGCLL1		103017112			bacu:103017112				Balaenoptera acutorostrata	9767
INPP5B		123782205			uar:123782205				Ursus americanus	9643
CLEC16A		109387178			hai:109387178				Hipposideros armiger	186990
GSPATT00005381001		5013812			ptm:GSPATT00005381001				Paramecium tetraurelia	5888
ITLN2		100436458			pon:100436458				Pongo abelii	9601
Shbg		24775					DOID:1380|DOID:9351|DOID:9352	diabetes mellitus|endometrial cancer|type 2 diabetes mellitus	Rattus norvegicus	10116
LOC125850544		125850544			sstn:125850544				Solanum stenotomum	172797
LOC111880234		111880234			lsv:111880234				Lactuca sativa	4236
EXTL2		110580622			nsu:110580622				Neomonachus schauinslandi	29088
LOC104769880		104769880			csat:104769880				Camelina sativa	90675
IGF2R		105506730			cang:105506730				Colobus angolensis palliatus	336983
LOC110850423		110850423			fcd:110850423				Folsomia candida	158441
MTMR3		112415109			nasi:112415109				Neophocaena asiaeorientalis asiaeorientalis	1706337
PISD		127022907			gcl:127022907				Gymnogyps californianus	33616
LOC114909310		114909310			sfm:114909310				Scleropages formosus	113540
MDH2		121345894			otc:121345894				Onychostruthus taczanowskii	356909
lfng		107753450			srx:107753450				Sinocyclocheilus rhinocerous	307959
FREM1		111940642			ccae:111940642				Cyanistes caeruleus	156563
LOC107436408		107436408			ptep:107436408				Parasteatoda tepidariorum	114398
fut7		124996904			mcep:124996904				Mugil cephalus	48193
LOC114419888		114419888			gsj:114419888				Glycine soja	3848
LOC106457048		106457048			lpol:106457048				Limulus polyphemus	6850
LALBA		131837933			mlk:131837933				Mustela lutreola	9666
LOC124147587		124147587			hrf:124147587				Haliotis rufescens	6454
DPM2		106845454			eai:106845454				Equus asinus	9793
CTNS		104302733			dpub:104302733				Dryobates pubescens	118200
PRSY57_0320500		24529385			prei:PRSY57_0320500				Plasmodium reichenowi	5854
LOC124142277		124142277			hrf:124142277				Haliotis rufescens	6454
Has2		110561355			mun:110561355				Meriones unguiculatus	10047
DGKZ		483635			cfa:483635				Canis lupus familiaris	9615
LGALS4		100918021			shr:100918021				Sarcophilus harrisii	9305
SIGLEC11		101019980			panu:101019980				Papio anubis	9555
ALOX12B		100934883			shr:100934883				Sarcophilus harrisii	9305
LGALS2		104696301			ccw:104696301				Corvus cornix cornix	932674
ITGB2		100861185							Capra hircus	9925
LPGAT1		104539335			mui:104539335				Mesitornis unicolor	54374
PFKM		102285285			bom:102285285				Bos mutus	72004
ADRB2		493767							Felis catus	9685
ST3GAL5		119259137			tod:119259137				Talpa occidentalis	50954
OS9		100050776			ecb:100050776				Equus caballus	9796
LOC110920739		110920739			han:110920739				Helianthus annuus	4232
SORD		104476106			cmac:104476106				Chlamydotis macqueenii	187382
PTGES		120977285			bbuf:120977285				Bufo bufo	8384
LIPG		104053697			pcao:104053697				Phalacrocorax carbo	9209
TMED6		104517890			acar:104517890				Antrostomus carolinensis	279965
MPI		103552341			epz:103552341				Equus przewalskii	9798
DGKG		103165327			oaa:103165327				Ornithorhynchus anatinus	9258
SELE		104986233			bbis:104986233				Bison bison bison	43346
PIGN		110577148			nsu:110577148				Neomonachus schauinslandi	29088
ALOX15B		112924740			vvp:112924740				Vulpes vulpes	9627
Alg1		125033366			pchn:125033366				Penaeus chinensis	139456
LYZL4		112668704			clud:112668704				Canis lupus dingo	286419
SLC35B2		112862210			pcoo:112862210				Puma concolor	9696
PLCB2		113442603			ptex:113442603				Pseudonaja textilis	8673
PTGDR2		11251					DOID:1485|DOID:2841|DOID:4483	asthma|cystic fibrosis|rhinitis	Homo sapiens	9606
PLCG1		120511282			pmoa:120511282				Passer montanus	9160
HPX		103241473							Chlorocebus sabaeus	60711
HADHA		116487940			aful:116487940				Aythya fuligula	219594
ST6GALNAC3		129541267			mbez:129541267				Moschus berezovskii	68408
LOC4341563		4341563			osa:4341563				Oryza sativa Japonica Group	39947
LOC123199756		123199756			minc:123199756				Mangifera indica	29780
CLEC14A		490660			cfa:490660				Canis lupus familiaris	9615
LOC118408527		118408527			bfo:118408527				Branchiostoma floridae	7739
LOC107654729		107654729			sanh:107654729				Sinocyclocheilus anshuiensis	1608454
FKRP		122922439			bgar:122922439				Bufo gargarizans	30331
MNEG_1354		25731012			mng:MNEG_1354				Monoraphidium neglectum	145388
ITPKA		104514520			ehs:104514520				Eurypyga helias	54383
Gal3st4		109694490			ccan:109694490				Castor canadensis	51338
GPC1		114494098			pdic:114494098				Phyllostomus discolor	89673
XXYLT1		103901513			afor:103901513				Aptenodytes forsteri	9233
MGAT4B		102281135			bom:102281135				Bos mutus	72004
Gr28b		117496							Drosophila melanogaster	7227
MGAT5B		108391124			mjv:108391124				Manis javanica	9974
LOC18436672		18436672			atr:18436672				Amborella trichopoda	13333
PRPS1L1		120601901			pgig:120601901				Pteropus giganteus	143291
SSC5D		284297							Homo sapiens	9606
NSDHL		117669520			pgut:117669520				Pantherophis guttatus	94885
LOC111838065		111838065			pki:111838065				Paramormyrops kingsleyae	1676925
OS9		101417478			dnm:101417478				Dasypus novemcinctus	9361
RFT1		103614370			cbrc:103614370				Corvus brachyrhynchos	85066
B3GNT6		129554041			mbez:129554041				Moschus berezovskii	68408
TMEM199		131815728			mlk:131815728				Mustela lutreola	9666
SLC17A5		101653810			etf:101653810				Echinops telfairi	9371
LOC103402314		103402314			mdm:103402314				Malus domestica	3750
HPODL_01682		25771140			opa:HPODL_01682				Ogataea parapolymorpha DL-1	871575
ST8SIA6		117355563			gsh:117355563				Geotrypetes seraphini	260995
TECTB		102281752			bom:102281752				Bos mutus	72004
POMGNT2		100387902			cjc:100387902				Callithrix jacchus	9483
MTMR3		114586128			pmua:114586128				Podarcis muralis	64176
ABAT		104621918			plet:104621918				Phaethon lepturus	97097
LOC112261135		112261135			otw:112261135				Oncorhynchus tshawytscha	74940
Lrrc38		242735							Mus musculus	10090
Has1		117701004			anu:117701004				Arvicanthis niloticus	61156
FBXO17		121484251			vlg:121484251				Vulpes lagopus	494514
LOC103972163		103972163			mus:103972163				Musa acuminata AAA Group	214697
B4GALT3		101657678			etf:101657678				Echinops telfairi	9371
ACSBG1		131835475			mlk:131835475				Mustela lutreola	9666
Bcgpi18		5436002			bfu:BCIN_03g06440				Botrytis cinerea B05.10	332648
PLB2		855018							Saccharomyces cerevisiae S288C	559292
LOC107960253		107960253			ghi:107960253				Gossypium hirsutum	3635
LOC109209267		109209267			nau:109209267				Nicotiana attenuata	49451
BST1		104353367			ldi:104353367				Leptosomus discolor	188344
MTM1		100995776			pps:100995776				Pan paniscus	9597
LOC124149650		124149650			hrf:124149650				Haliotis rufescens	6454
FBXO17		100519028			ssc:100519028				Sus scrofa	9823
twisted		123306936			cset:123306936				Coccinella septempunctata	41139
GCK		102373336			asn:102373336				Alligator sinensis	38654
rt		108650960			dnv:108650960				Drosophila navojoa	7232
CHODL		121354542			pruf:121354542				Pyrgilauda ruficollis	221976
Galnt6		127226090			prob:127226090				Phodopus roborovskii	109678
MGAT3		104463021			pguu:104463021				Pterocles gutturalis	240206
Bma-lge-1		6102990			bmy:BM_BM4952				Brugia malayi	6279
INPP5A		103803862			achl:103803862				Acanthisitta chloris	57068
SGPP1		128341211			hcg:128341211				Hemicordylus capensis	884348
LOC106612897		106612897							Salmo salar	8030
LOC106107995		106107995			ppot:106107995				Papilio polytes	76194
EHHADH		105085864			cdk:105085864				Camelus dromedarius	9838
GNPDA2		127541265			afz:127541265				Antechinus flavipes	38775
LOC102200243		102200243							Pundamilia nyererei	303518
LOC123158544		123158544			taes:123158544				Triticum aestivum	4565
LOC115239276		115239276			fex:115239276				Formica exsecta	72781
LOC126977473		126977473			lsin:126977473				Leptidea sinapis	189913
TEX101		101124956			ggo:101124956				Gorilla gorilla gorilla	9595
LOC106167071		106167071			lak:106167071				Lingula anatina	7574
RXYLT1		123812739			phas:123812739				Phyllostomus hastatus	9423
fut10		118825174			cmao:118825174				Colossoma macropomum	42526
CSN2		404088							Sus scrofa	9823
LOC117339056		117339056			pmax:117339056				Pecten maximus	6579
PIGW		417650			gga:417650				Gallus gallus	9031
EPHX2		118984357			shon:118984357				Sturnira hondurensis	192404
PAPSS2		104463746			pguu:104463746				Pterocles gutturalis	240206
GAL3ST2		104373865			teo:104373865				Tauraco erythrolophus	121530
GSY1		4851595			pic:PICST_81231				Scheffersomyces stipitis CBS 6054	322104
MAN1A2		113924851			zca:113924851				Zalophus californianus	9704
GPD1L		113917781			zca:113917781				Zalophus californianus	9704
ST6GALNAC6		112306388			dro:112306388				Desmodus rotundus	9430
ANXA5		119233424			tod:119233424				Talpa occidentalis	50954
ME3		104081722			fga:104081722				Fulmarus glacialis	30455
POFUT1		119047737			ajm:119047737				Artibeus jamaicensis	9417
LOC107898762		107898762			ghi:107898762				Gossypium hirsutum	3635
LOC106437892		106437892			bna:106437892				Brassica napus	3708
SACM1L		104072426			fga:104072426				Fulmarus glacialis	30455
PPT1		123831750			phas:123831750				Phyllostomus hastatus	9423
LOC117689292		117689292			crg:117689292				Magallana gigas	29159
hs3st3b1b		106905926			pmei:106905926				Poecilia mexicana	48701
MGAT4D		102153780			cfa:102153780				Canis lupus familiaris	9615
LOC105008800		105008800			els:105008800				Esox lucius	8010
HK1		104380838			teo:104380838				Tauraco erythrolophus	121530
MTMR2		104690075			ccw:104690075				Corvus cornix cornix	932674
st8sia5		113097277			caua:113097277				Carassius auratus	7957
TECR		102975948			pcad:102975948				Physeter catodon	9755
LOC114390674		114390674			gsj:114390674				Glycine soja	3848
PFICI_06862		19271875							Pestalotiopsis fici W106-1	1229662
Gpihbp1		68453					DOID:0111420	familial GPIHBP1 deficiency	Mus musculus	10090
LOC107552918		107552918			sgh:107552918				Sinocyclocheilus grahami	75366
LOC101048957		101048957			sbq:101048957				Saimiri boliviensis	27679
AGPAT1		100991029			pps:100991029				Pan paniscus	9597
T265_14682		20328848			ovi:T265_14682				Opisthorchis viverrini	6198
Wfdc3		71856							Mus musculus	10090
PF3D7_0304600		814364							Plasmodium falciparum 3D7	36329
MANEA		120307696			ctig:120307696				Crotalus tigris	88082
LOC109185523		109185523			ini:109185523				Ipomoea nil	35883
st6galnac6		119914415			msam:119914415				Micropterus salmoides	27706
LOC100384812		100384812			zma:100384812				Zea mays	4577
SULT2B1		105514885			cang:105514885				Colobus angolensis palliatus	336983
ST6GALNAC4		112955901			npd:112955901				Nothoprocta perdicaria	30464
GPLD1		129333212			emc:129333212				Eublepharis macularius	481883
BPGM		100221163			tgu:100221163				Taeniopygia guttata	59729
CNBD4030		4935792			cnb:CNBD4030				Cryptococcus neoformans var. neoformans B-3501A	283643
OGT		124521618			lruf:124521618				Lynx rufus	61384
Chpf		127226474			prob:127226474				Phodopus roborovskii	109678
alg6		106521636			alim:106521636				Austrofundulus limnaeus	52670
ADH5		105532366			mleu:105532366				Mandrillus leucophaeus	9568
LOC109092168		109092168			ccar:109092168				Cyprinus carpio	7962
ACOT8		128058131			btax:128058131				Budorcas taxicolor	37181
HVO_RS00125		8919100							Haloferax volcanii DS2	309800
ACSS2		101547248			sara:101547248				Sorex araneus	42254
Tmtc3		106750732			dqu:106750732				Dinoponera quadriceps	609295
LOC124151993		124151993			hrf:124151993				Haliotis rufescens	6454
CHAT		111169892			dle:111169892				Delphinapterus leucas	9749
CNG03730		3258511							Cryptococcus neoformans var. neoformans JEC21	214684
Galnt17		110339070			mpah:110339070				Mus pahari	10093
CLEC3A		105078804			cbai:105078804				Camelus bactrianus	9837
LOC109110308		109110308			ccar:109110308				Cyprinus carpio	7962
LOC100195226		100195226							Salmo salar	8030
PCK2		101941745			cpic:101941745				Chrysemys picta bellii	8478
PLCG1		105502491			cang:105502491				Colobus angolensis palliatus	336983
UGGT2		101931802			cpic:101931802				Chrysemys picta bellii	8478
LOC117749254		117749254			clum:117749254				Cyclopterus lumpus	8103
SLC37A4		116827971			cabi:116827971				Chelonoidis abingdonii	106734
LOC103450623		103450623			mdm:103450623				Malus domestica	3750
LOC116701186		116701186			esp:116701186				Etheostoma spectabile	54343
PLCE1		121341622			otc:121341622				Onychostruthus taczanowskii	356909
OTOA		104365340			tala:104365340				Tyto alba	56313
ALG5		113417237			nss:113417237				Notechis scutatus	8663
ltc1		2540703							Schizosaccharomyces pombe	4896
MYORG		104525395			acar:104525395				Antrostomus carolinensis	279965
PC		125911661			puc:125911661				Panthera uncia	29064
AFUA_3G08930		3512055							Aspergillus fumigatus Af293	330879
B3GNT8		113935713			zca:113935713				Zalophus californianus	9704
Pgant5		124311814			dpz:124311814				Daphnia pulicaria	35523
LYPLA2		103017074			bacu:103017074				Balaenoptera acutorostrata	9767
ST8SIA1		113419064			nss:113419064				Notechis scutatus	8663
hs2st1b		111232042			sdu:111232042				Seriola dumerili	41447
ACER1		101049636			sbq:101049636				Saimiri boliviensis	27679
LOC107564733		107564733			sgh:107564733				Sinocyclocheilus grahami	75366
LOC112176349		112176349			rcn:112176349				Rosa chinensis	74649
LOC113820466		113820466			pvm:113820466				Penaeus vannamei	6689
SLC26A2		102046234			fch:102046234				Falco cherrug	345164
ACACB		105536263			mleu:105536263				Mandrillus leucophaeus	9568
MINPP1		110199940			pcw:110199940				Phascolarctos cinereus	38626
LOC129293008		129293008			pcin:129293008				Prosopis cineraria	364024
POFUT2		102145251			mcf:102145251				Macaca fascicularis	9541
PLCD3		105543826			mleu:105543826				Mandrillus leucophaeus	9568
PIGA		100224156			tgu:100224156				Taeniopygia guttata	59729
SLC35B2		105005196			bbis:105005196				Bison bison bison	43346
MAG		102251780			myb:102251780				Myotis brandtii	109478
brn		105265973			fas:105265973				Fopius arisanus	64838
lmo2554		987257			lmo:lmo2554				Listeria monocytogenes EGD-e	169963
LOC125651593		125651593			oed:125651593				Ostrea edulis	37623
CEL		118629983			mmf:118629983				Molossus molossus	27622
COMT		102888547			pale:102888547				Pteropus alecto	9402
PGD		125445588			stow:125445588				Sphaerodactylus townsendi	933632
LOC100820889		100820889			bdi:100820889				Brachypodium distachyon	15368
SMC3		112300325			dro:112300325				Desmodus rotundus	9430
ACACB		117364775			gsh:117364775				Geotrypetes seraphini	260995
INPP5F		103597370			gvr:103597370				Galeopterus variegatus	482537
SPHK1		126044038			agen:126044038				Accipiter gentilis	8957
B4GALT1		102240062			myb:102240062				Myotis brandtii	109478
mpgS		1443252							Pyrococcus horikoshii OT3	70601
LOC125014837		125014837			mcep:125014837				Mugil cephalus	48193
HMGCS2		105089471			cdk:105089471				Camelus dromedarius	9838
EFNA2		114066413			etl:114066413				Empidonax traillii	164674
ATRN		110398140			nmel:110398140				Numida meleagris	8996
HSD3B7		105304516			pvp:105304516				Pteropus vampyrus	132908
B4galnt2		14422			mmu:14422				Mus musculus	10090
LOC120030413		120030413			snh:120030413				Salvelinus namaycush	8040
JAG2		3714					DOID:0110274|DOID:12930	autosomal recessive limb-girdle muscular dystrophy|dilated cardiomyopathy	Homo sapiens	9606
LOC103951441		103951441			pxb:103951441				Pyrus x bretschneideri	225117
LOC116038674		116038674			sluc:116038674				Sander lucioperca	283035
LOC107227233		107227233			nlo:107227233				Neodiprion lecontei	441921
GALNT10		104303968			dpub:104303968				Dryobates pubescens	118200
PGAM1		104046928			pcao:104046928				Phalacrocorax carbo	9209
SFFVgp4		1491889							Spleen focus-forming virus	11819
BGAL9		817842							Arabidopsis thaliana	3702
GPC2		100468779			aml:100468779				Ailuropoda melanoleuca	9646
L2HGDH		110473477			lsr:110473477				Lonchura striata	40157
NEU4		127020299			gcl:127020299				Gymnogyps californianus	33616
TPST2		125623154			ccay:125623154				Caretta caretta	8467
GLT8D1		106551075			tsr:106551075				Thamnophis sirtalis	35019
NT5M		102503787			cfr:102503787				Camelus ferus	419612
HACD2		105533227			mleu:105533227				Mandrillus leucophaeus	9568
FREM1		126035778			agen:126035778				Accipiter gentilis	8957
POMGNT2		102567043			amj:102567043				Alligator mississippiensis	8496
gys2		111224885			sdu:111224885				Seriola dumerili	41447
SULT2B1		126943587			mthb:126943587				Macaca thibetana thibetana	257877
NT5M		104394055			cpea:104394055				Chaetura pelagica	8897
MGAT4C		120395885			mrv:120395885				Mauremys reevesii	260615
NYX		101809433			fab:101809433				Ficedula albicollis	59894
CACNA2D4		116226765			pcoc:116226765				Phasianus colchicus	9054
PGAM2		102517388			cfr:102517388				Camelus ferus	419612
LOC105534491		105534491			mleu:105534491				Mandrillus leucophaeus	9568
IDH3A		102031374			gfr:102031374				Geospiza fortis	48883
KNAG0B05690		34524651			kng:KNAG_0B05690				Huiozyma naganishii CBS 8797	1071383
dpy19l1l		116716755			xhe:116716755				Xiphophorus hellerii	8084
COG8		101952115			cpic:101952115				Chrysemys picta bellii	8478
RTN4RL1		107119386			gja:107119386				Gekko japonicus	146911
SLC26A2		129509590			npo:129509590				Nyctereutes procyonoides	34880
NGLY1		129549453			mbez:129549453				Moschus berezovskii	68408
H6PD		113487806			acun:113487806				Athene cunicularia	194338
GNPAT		121487474			vlg:121487474				Vulpes lagopus	494514
LOC104771942		104771942			csat:104771942				Camelina sativa	90675
PIK3CB		104575706			tgt:104575706				Tinamus guttatus	94827
LOC111811360		111811360			cpep:111811360				Cucurbita pepo subsp. pepo	3664
CHAT		118994131			shon:118994131				Sturnira hondurensis	192404
LOC7491408		7491408			pop:7491408				Populus trichocarpa	3694
ST3GAL1		102998657			bacu:102998657				Balaenoptera acutorostrata	9767
PGM2L1		104081326			fga:104081326				Fulmarus glacialis	30455
CDIPT		101646476			etf:101646476				Echinops telfairi	9371
LOC101439444		101439444			dnm:101439444				Dasypus novemcinctus	9361
CERS6		131827132			mlk:131827132				Mustela lutreola	9666
Tmem63b		224807					DOID:331	central nervous system disease	Mus musculus	10090
LOC109067127		109067127			ccar:109067127				Cyprinus carpio	7962
B4galt7		109685754			ccan:109685754				Castor canadensis	51338
SELENOI		113270840			uah:113270840				Ursus arctos	9644
CHSY3		101104485			oas:101104485				Ovis aries	9940
RGMB		427277			gga:427277				Gallus gallus	9031
MTMR8		100514555			ssc:100514555				Sus scrofa	9823
nr2b		100126610							Xenopus laevis	8355
ELOVL3		100344001			ocu:100344001				Oryctolagus cuniculus	9986
ALG1		115335859			achc:115335859				Aquila chrysaetos chrysaetos	223781
LOC106295207		106295207			boe:106295207				Brassica oleracea	3712
Stt3A		117643613			tpal:117643613				Thrips palmi	161013
CPT1AB		102359458			lcm:102359458				Latimeria chalumnae	7897
LOC104560702		104560702			csti:104560702				Colius striatus	57412
fut7		111238933			sdu:111238933				Seriola dumerili	41447
hisF		61188417							Listeria welshimeri	1643
b4galt4		106911344			pmei:106911344				Poecilia mexicana	48701
LOC105668527		105668527			lhu:105668527				Linepithema humile	83485
DAD1		123237998			gas:123237998				Gracilinanus agilis	191870
LOC106343615		106343615			boe:106343615				Brassica oleracea	3712
TLR2		102146068							Macaca fascicularis	9541
MAN2B1		127544780			afz:127544780				Antechinus flavipes	38775
Tab1		66513							Mus musculus	10090
PLPP2		129330163			emc:129330163				Eublepharis macularius	481883
GALNT10		107109517			gja:107109517				Gekko japonicus	146911
P2ry4		63843							Rattus norvegicus	10116
ART1		101086418			fca:101086418				Felis catus	9685
AGABI2DRAFT_182070		18080230			abv:AGABI2DRAFT182070				Agaricus bisporus var. bisporus H97	936046
C1GALT1C1L		111155889			elk:111155889				Enhydra lutris kenyoni	391180
SELP		104660567			rro:104660567				Rhinopithecus roxellana	61622
DGCR2		100173489			pon:100173489				Pongo abelii	9601
CSGALNACT2		104278621			avit:104278621				Apaloderma vittatum	57397
CHID1		103565745			epz:103565745				Equus przewalskii	9798
PI4K2B		101948984			cpic:101948984				Chrysemys picta bellii	8478
LOC105624787		105624787			acep:105624787				Atta cephalotes	12957
PLB1		117033394			rfq:117033394				Rhinolophus ferrumequinum	59479
TMED9		123812677			phas:123812677				Phyllostomus hastatus	9423
LOC102934644		102934644			cmy:102934644				Chelonia mydas	8469
AGPAT4		112297417			dro:112297417				Desmodus rotundus	9430
POMT1		116953132			pmrn:116953132				Petromyzon marinus	7757
LOC102579665		102579665			sot:102579665				Solanum tuberosum	4113
PTGES		123035226			vko:123035226				Varanus komodoensis	61221
TRIM55		84675							Homo sapiens	9606
ALG8		105860073			mmur:105860073				Microcebus murinus	30608
A4GALT		105091872			cdk:105091872				Camelus dromedarius	9838
LOC109477578		109477578			bbel:109477578				Branchiostoma belcheri	7741
DLD		119716295			apla:119716295				Anas platyrhynchos	8839
LOC124878427		124878427			gmu:124878427				Girardinichthys multiradiatus	208333
GPX1		104835622			hle:104835622				Haliaeetus leucocephalus	52644
LOC125970832		125970832			sscv:125970832				Syngnathus scovelli	161590
LOC120165868		120165868			hsyr:120165868				Hibiscus syriacus	106335
LOC107473172		107473172			adu:107473172				Arachis duranensis	130453
MGL_0485		5857016							Malassezia globosa CBS 7966	425265
LOC100118799		100118799			nvi:100118799				Nasonia vitripennis	7425
HYAL2		116947407			pmrn:116947407				Petromyzon marinus	7757
MCEE		105540149			mleu:105540149				Mandrillus leucophaeus	9568
LOC112266437		112266437			otw:112266437				Oncorhynchus tshawytscha	74940
PHATRDRAFT_9427		7196111			pti:PHATRDRAFT_9427				Phaeodactylum tricornutum CCAP 1055/1	556484
mgat4b		108268579			ipu:108268579				Ictalurus punctatus	7998
B3GALT6		103894783			afor:103894783				Aptenodytes forsteri	9233
ART1		105522298			cang:105522298				Colobus angolensis palliatus	336983
hst-1		177675			cel:CELE_F08B4.6		DOID:0060041|DOID:0081210|DOID:1059|DOID:11198|DOID:12716|DOID:14227|DOID:3827	DiGeorge syndrome|autism spectrum disorder|autosomal recessive intellectual developmental disorder 46|azoospermia|congenital diaphragmatic hernia|intellectual disability|newborn respiratory distress syndrome	Caenorhabditis elegans	6239
PIG-V		119074343			bcoo:119074343				Bradysia coprophila	38358
LARGE1		118649979			mmyo:118649979				Myotis myotis	51298
LOC110993073		110993073			prap:110993073				Pieris rapae	64459
LOC125509585		125509585			tua:125509585				Triticum urartu	4572
GDPD5		116237144			pcoc:116237144				Phasianus colchicus	9054
DLAT		106496035			aam:106496035				Apteryx mantelli	2696672
SULF2		102986062			pcad:102986062				Physeter catodon	9755
Il4r		25084					DOID:0050784|DOID:11204|DOID:11963|DOID:1793|DOID:2377|DOID:2841|DOID:2957|DOID:3082|DOID:3310|DOID:3587|DOID:4450|DOID:4483|DOID:4947|DOID:5844|DOID:6543|DOID:7148|DOID:8398|DOID:9538|DOID:9733	acne|allergic conjunctivitis|asthma|atopic dermatitis|cholangiocarcinoma|esophagitis|interstitial lung disease|multiple myeloma|multiple sclerosis|myocardial infarction|osteoarthritis|pancreatic cancer|pancreatic ductal carcinoma|primary progressive multiple sclerosis|pulmonary tuberculosis|renal cell carcinoma|renal tuberculosis|rheumatoid arthritis|rhinitis	Rattus norvegicus	10116
FAR2		105861989			mmur:105861989				Microcebus murinus	30608
LOC111529733		111529733			pteh:111529733				Piliocolobus tephrosceles	591936
LOC102350322		102350322			lcm:102350322				Latimeria chalumnae	7897
ALDH9A1		118979265			shon:118979265				Sturnira hondurensis	192404
HOGA1		120755990			hrt:120755990				Hirundo rustica	43150
TMED1		113918655			zca:113918655				Zalophus californianus	9704
NAGPA		105065824			cbai:105065824				Camelus bactrianus	9837
MANEAL		109318531			cpoo:109318531				Crocodylus porosus	8502
LOC109877155		109877155			oki:109877155				Oncorhynchus kisutch	8019
wol		122508340			lht:122508340				Leptopilina heterotoma	63436
FDPS		102447860			pss:102447860				Pelodiscus sinensis	13735
LOC120326461		120326461			sclv:120326461				Styela clava	7725
NRN1L		127021347			gcl:127021347				Gymnogyps californianus	33616
LOC119107467		119107467			ppoi:119107467				Pollicipes pollicipes	41117
LOC106538947		106538947			tsr:106538947				Thamnophis sirtalis	35019
GUSB		101522272			opi:101522272				Ochotona princeps	9978
LOC124494145		124494145			dfr:124494145				Dermatophagoides farinae	6954
LOC127260044		127260044			apan:127260044				Andrographis paniculata	175694
LPCAT3		105075356			cbai:105075356				Camelus bactrianus	9837
FUT1		106988710			aju:106988710				Acinonyx jubatus	32536
GPC5		121476818			vlg:121476818				Vulpes lagopus	494514
LIPG		102455366			pss:102455366				Pelodiscus sinensis	13735
FPOAC1_008033		68343036			fpoa:FPOAC1_008033				Fusarium poae	36050
LOC107122018		107122018			gja:107122018				Gekko japonicus	146911
Ldlr		100689399							Cricetulus griseus	10029
LOC108354753		108354753			rze:108354753				Rhagoletis zephyria	28612
HAO2		113909466			zca:113909466				Zalophus californianus	9704
ACYP1		480390			cfa:480390				Canis lupus familiaris	9615
Gr57a		37347							Drosophila melanogaster	7227
PDIA3		101540822			sara:101540822				Sorex araneus	42254
FGA		2243					DOID:0050636|DOID:0112313|DOID:10126|DOID:11247|DOID:1588|DOID:2236|DOID:2316|DOID:2452|DOID:2841|DOID:3021|DOID:484|DOID:4989|DOID:8778|DOID:9352|DOID:9477|DOID:9675|DOID:9952	Crohn's disease|acute kidney failure|acute lymphoblastic leukemia|asthma|brain ischemia|brain small vessel disease|congenital afibrinogenemia|disseminated intravascular coagulation|familial visceral amyloidosis|keratoconus|pancreatitis|pulmonary embolism|pulmonary emphysema|thrombocytopenia|thrombophilia|type 2 diabetes mellitus|vascular hemostatic disease	Homo sapiens	9606
LOC100370780		100370780			sko:100370780				Saccoglossus kowalevskii	10224
SGMS1		101914270			fpg:101914270				Falco peregrinus	8954
TM7SF2		100935000			shr:100935000				Sarcophilus harrisii	9305
LOC111988689		111988689			qsu:111988689				Quercus suber	58331
PGLS		106500176			aam:106500176				Apteryx mantelli	2696672
Pygl		64035					DOID:2747|DOID:2754|DOID:3650	glycogen storage disease|glycogen storage disease VI|lactic acidosis	Rattus norvegicus	10116
CHST4		109270664			ppad:109270664				Panthera pardus	9691
FH		114215677			eju:114215677				Eumetopias jubatus	34886
LOC100033829		100033829							Equus caballus	9796
LOC120079389		120079389			bhj:120079389				Benincasa hispida	102211
MRC1		123249813			gas:123249813				Gracilinanus agilis	191870
Pcdhac2		353237							Mus musculus	10090
MSR2		841588							Arabidopsis thaliana	3702
gys2		113587782			eee:113587782				Electrophorus electricus	8005
PRPS1		123253734			gas:123253734				Gracilinanus agilis	191870
CTNS		111185901			dle:111185901				Delphinapterus leucas	9749
ENO4		105554584			mleu:105554584				Mandrillus leucophaeus	9568
PIP5KL1		101941106			cpic:101941106				Chrysemys picta bellii	8478
ssr1		8624071							Dictyostelium discoideum AX4	352472
GLUL		102059225			fch:102059225				Falco cherrug	345164
MCEE		125698274			lmut:125698274				Lagopus muta	64668
LOC130613816		130613816			hsy:130613816				Hydractinia symbiolongicarpus	13093
CD14		132028592			mnp:132028592				Mustela nigripes	77151
MANEA		100666598			lav:100666598				Loxodonta africana	9785
LOC102220535		102220535			xma:102220535				Xiphophorus maculatus	8083
SPACA3		116474115			hmh:116474115				Hylobates moloch	81572
SMPD2		104035989			pcri:104035989				Pelecanus crispus	36300
PTGDS		103614999			cbrc:103614999				Corvus brachyrhynchos	85066
PPT2		462580			ptr:462580				Pan troglodytes	9598
GALNT9		102930323			cmy:102930323				Chelonia mydas	8469
SPAR_D06610		54629907			spao:SPAR_D06610				Saccharomyces paradoxus	27291
PISD		100600650			nle:100600650				Nomascus leucogenys	61853
ANXA9		116469468			hmh:116469468				Hylobates moloch	81572
ST3GAL2		103552404			epz:103552404				Equus przewalskii	9798
galnt11		124384506			smeo:124384506				Silurus meridionalis	175797
ERLEC1		121342591			otc:121342591				Onychostruthus taczanowskii	356909
GOLPH3		117680013			pgut:117680013				Pantherophis guttatus	94885
GMDS		104146152			scam:104146152				Struthio camelus	8801
GFRA1		109272943			ppad:109272943				Panthera pardus	9691
MOSMO		730094					DOID:0060399	chromosome 16p12.1 deletion syndrome	Homo sapiens	9606
RTN4RL1		102035804			gfr:102035804				Geospiza fortis	48883
AKR1D1		128046408			btax:128046408				Budorcas taxicolor	37181
GNE		107306391			cjo:107306391				Coturnix japonica	93934
GALNT1		131811891			mlk:131811891				Mustela lutreola	9666
NHL3		830520							Arabidopsis thaliana	3702
gal3st2		130564791			tros:130564791				Triplophysa rosa	992332
LOC110701155		110701155			cqi:110701155				Chenopodium quinoa	63459
LOC100758983		100758983			cge:100758983				Cricetulus griseus	10029
COLEC10		102044392			gfr:102044392				Geospiza fortis	48883
GlcAT-P		122572925			bpyo:122572925				Bombus pyrosoma	396416
MGL_2311		5854822			mgl:MGL_2311				Malassezia globosa CBS 7966	425265
LOC113652642		113652642			tfd:113652642				Tachysurus fulvidraco	1234273
NT5M		120867375			oda:120867375				Oryx dammah	59534
SCD5		104369864			teo:104369864				Tauraco erythrolophus	121530
ECHS1		121484369			vlg:121484369				Vulpes lagopus	494514
CTSA		118985543			shon:118985543				Sturnira hondurensis	192404
PGLS		104296021			cvf:104296021				Charadrius vociferus	50402
LOC110537168		110537168			omy:110537168				Oncorhynchus mykiss	8022
LOC107336892		107336892			adf:107336892				Acropora digitifera	70779
AFUA_2G17980		3512710							Aspergillus fumigatus Af293	330879
SLC35B4		103294125			efus:103294125				Eptesicus fuscus	29078
LOC127295443		127295443			lper:127295443				Lolium perenne	4522
ECHS1		119059533			ajm:119059533				Artibeus jamaicensis	9417
CD109		104062714			cuca:104062714				Cuculus canorus	55661
ttr-10		184686							Caenorhabditis elegans	6239
PIK3C3		104993281			bbis:104993281				Bison bison bison	43346
INPP5A		106548666			tsr:106548666				Thamnophis sirtalis	35019
MGAT5B		120505674			pmoa:120505674				Passer montanus	9160
HSPG2		104062264			cuca:104062264				Cuculus canorus	55661
LOC17893518		17893518			crb:17893518				Capsella rubella	81985
B4GAT1		101354202			tmu:101354202				Trichechus manatus latirostris	127582
GNPTG		108519424			rbb:108519424				Rhinopithecus bieti	61621
LOC124496873		124496873			dfr:124496873				Dermatophagoides farinae	6954
CC1G_12163		6004736			cci:CC1G_12163				Coprinopsis cinerea okayama7#130	240176
PPT2		102429657			mlf:102429657				Myotis lucifugus	59463
SLC35E3		105880995			mmur:105880995				Microcebus murinus	30608
FucTA		105194752			soc:105194752				Solenopsis invicta	13686
VFPPC_04052		28847459			pchm:VFPPC_04052				Pochonia chlamydosporia 170	1380566
LOC109216226		109216226			nau:109216226				Nicotiana attenuata	49451
GPAA1		107294696			pmur:107294696				Protobothrops mucrosquamatus	103944
B3GALT1		102750720			lww:102750720				Leptonychotes weddellii	9713
POFUT2		39735403			prel:PRELSG_0706600				Plasmodium relictum	85471
TBXAS1		105589661			caty:105589661				Cercocebus atys	9531
LOC25494399		25494399							Medicago truncatula	3880
NDUFAB1		115475434			muo:115475434				Microcaecilia unicolor	1415580
B4GALT6		102051198			fch:102051198				Falco cherrug	345164
HLECRK		825139							Arabidopsis thaliana	3702
GAD2		101082244			fca:101082244				Felis catus	9685
SLC2A2		100955667			oga:100955667				Otolemur garnettii	30611
c1galt1la		106524958			alim:106524958				Austrofundulus limnaeus	52670
GPAA1		127544620			afz:127544620				Antechinus flavipes	38775
b3galt6		103386136			csem:103386136				Cynoglossus semilaevis	244447
LOC104453368		104453368			egr:104453368				Eucalyptus grandis	71139
GPC5		118729915			pkl:118729915				Pipistrellus kuhlii	59472
STS		102545057			vpc:102545057				Vicugna pacos	30538
ALDH3A1		129537196			mbez:129537196				Moschus berezovskii	68408
PYGM		102897270			pale:102897270				Pteropus alecto	9402
SLC17A5		119050855			ajm:119050855				Artibeus jamaicensis	9417
pxd-1		175518							Caenorhabditis elegans	6239
amn		946508							Escherichia coli str. K-12 substr. MG1655	511145
KHK		118717199			pkl:118717199				Pipistrellus kuhlii	59472
IPMK		104534235			mui:104534235				Mesitornis unicolor	54374
LOC106330160		106330160			boe:106330160				Brassica oleracea	3712
AGOS_AAR160W		4618739							Eremothecium gossypii ATCC 10895	284811
LOC7487351		7487351			pop:7487351				Populus trichocarpa	3694
pun1		2542748							Schizosaccharomyces pombe	4896
DPAGT1		101950614			cpic:101950614				Chrysemys picta bellii	8478
LOC100777245		100777245			gmx:100777245				Glycine max	3847
HYAL1		100542084			mgp:100542084				Meleagris gallopavo	9103
LOC100823750		100823750			bdi:100823750				Brachypodium distachyon	15368
LOC121326452		121326452			pspa:121326452				Polyodon spathula	7913
LOC124035764		124035764			ogo:124035764				Oncorhynchus gorbuscha	8017
LGALS9		106498564			aam:106498564				Apteryx mantelli	2696672
LOC111458767		111458767			cmos:111458767				Cucurbita moschata	3662
FCER2		112909698			vvp:112909698				Vulpes vulpes	9627
AGA		113925289			zca:113925289				Zalophus californianus	9704
LOC100804220		100804220			gmx:100804220				Glycine max	3847
LOC129224352		129224352			udv:129224352				Uloborus diversus	327109
Plod3		110339077			mpah:110339077				Mus pahari	10093
LOC111884460		111884460			lsv:111884460				Lactuca sativa	4236
VCAM1		107530679			mna:107530679				Miniopterus natalensis	291302
CSGALNACT2		111163996			dle:111163996				Delphinapterus leucas	9749
PLA2R1		123813555			phas:123813555				Phyllostomus hastatus	9423
ACOX2		129547971			mbez:129547971				Moschus berezovskii	68408
DEGS1		110483217			lsr:110483217				Lonchura striata	40157
Mgat3		122518730			pfuc:122518730				Polistes fuscatus	30207
CLEC1A		101526607			opi:101526607				Ochotona princeps	9978
CLEC4E		722250			mcc:722250				Macaca mulatta	9544
LOC111125283		111125283			cvn:111125283				Crassostrea virginica	6565
pgi		881638							Pseudomonas aeruginosa PAO1	208964
ITPKB		112318787			dro:112318787				Desmodus rotundus	9430
LOC100843059		100843059			bdi:100843059				Brachypodium distachyon	15368
NEUTE1DRAFT_125174		20824753			nte:NEUTE1DRAFT125174				Neurospora tetrasperma FGSC 2508	510951
SHMT2		103238558			csab:103238558				Chlorocebus sabaeus	60711
LOC105424552		105424552			pbar:105424552				Pogonomyrmex barbatus	144034
HSD17B7		105519588			cang:105519588				Colobus angolensis palliatus	336983
B3GNT3		104013696			nni:104013696				Nipponia nippon	128390
LOC114188797		114188797			vun:114188797				Vigna unguiculata	3917
CTSS		1520					DOID:10652|DOID:10941|DOID:11723|DOID:14250|DOID:2378|DOID:3407|DOID:870	Alzheimer's disease|Down syndrome|Duchenne muscular dystrophy|carotid artery disease|intracranial aneurysm|neuropathy|relapsing-remitting multiple sclerosis	Homo sapiens	9606
LOC115885653		115885653			soy:115885653				Sitophilus oryzae	7048
EMIHUDRAFT_222225		17286125			ehx:EMIHUDRAFT_222225				Emiliania huxleyi CCMP1516	280463
Kcnmb4		66016							Rattus norvegicus	10116
CTRG_03942		8295790			ctp:CTRG_03942				Candida tropicalis MYA-3404	294747
PYGM		114500309			pdic:114500309				Phyllostomus discolor	89673
mok13		80874148			som:SOMG_00665				Schizosaccharomyces osmophilus	2545709
LOC111152826		111152826			elk:111152826				Enhydra lutris kenyoni	391180
GANC		118244224			cata:118244224				Cygnus atratus	8868
LOC105159546		105159546			sind:105159546				Sesamum indicum	4182
ST6GALNAC1		101052905			sbq:101052905				Saimiri boliviensis	27679
LOC126939017		126939017			mthb:126939017				Macaca thibetana thibetana	257877
MBL2		122898923			nvs:122898923				Neogale vison	452646
GDPD1		100405476			cjc:100405476				Callithrix jacchus	9483
Rfng		101725480			hgl:101725480				Heterocephalus glaber	10181
MCFD2		112675334			clud:112675334				Canis lupus dingo	286419
LOC6642914		6642914			dwi:6642914				Drosophila willistoni	7260
PLEKHA8		104462609			pguu:104462609				Pterocles gutturalis	240206
SLC35G1		114071580			etl:114071580				Empidonax traillii	164674
b3glctb		115019344			cgob:115019344				Cottoperca gobio	56716
PGM3		505648			bta:505648				Bos taurus	9913
LOC119284897		119284897			tdc:119284897				Triticum dicoccoides	85692
GPD1		101865501			mcf:101865501				Macaca fascicularis	9541
LOC120416956		120416956			cpii:120416956				Culex pipiens pallens	42434
galnt14		122324994			ptet:122324994				Puntigrus tetrazona	1606681
LOC107692092		107692092			sanh:107692092				Sinocyclocheilus anshuiensis	1608454
LOC105049190		105049190							Elaeis guineensis	51953
LOC107790031		107790031			nta:107790031				Nicotiana tabacum	4097
GPAA1		131196351			apri:131196351				Ahaetulla prasina	499056
LOC131016579		131016579			smil:131016579				Salvia miltiorrhiza	226208
B4GAT1		116838737			cabi:116838737				Chelonoidis abingdonii	106734
ACSL3		109264992			ppad:109264992				Panthera pardus	9691
LOC124652280		124652280			lrd:124652280				Lolium rigidum	89674
MPI		116493438			aful:116493438				Aythya fuligula	219594
MELTF		119257414			tod:119257414				Talpa occidentalis	50954
Pgant6		6546371			der:6546371				Drosophila erecta	7220
SDHA		128066232			btax:128066232				Budorcas taxicolor	37181
galnt3		112154889			oml:112154889				Oryzias melastigma	30732
uggt2		113646295			tfd:113646295				Tachysurus fulvidraco	1234273
CNTN2		113242496			uah:113242496				Ursus arctos	9644
CRYBG2		110575186			nsu:110575186				Neomonachus schauinslandi	29088
ARSJ		122422124			ccad:122422124				Cervus canadensis	1574408
TM7SF2		107497503			ray:107497503				Rousettus aegyptiacus	9407
Bma-piga-1		6103351			bmy:BM_BM3057				Brugia malayi	6279
LOC114179964		114179964			vun:114179964				Vigna unguiculata	3917
ORMDL2		120219907			hhv:120219907				Hyaena hyaena	95912
DPEP3		112577664			bbub:112577664				Bubalus bubalis	89462
ENO3		101022987			panu:101022987				Papio anubis	9555
SLC35D3		113477860			acun:113477860				Athene cunicularia	194338
LOC124261036		124261036			hrj:124261036				Haliotis rubra	36100
st8sia2		125887716			efo:125887716				Epinephelus fuscoguttatus	293821
SCD		102451789			pss:102451789				Pelodiscus sinensis	13735
LOC124131627		124131627			hrf:124131627				Haliotis rufescens	6454
PIGO		116475051			hmh:116475051				Hylobates moloch	81572
FDFT1		104988813			bbis:104988813				Bison bison bison	43346
PTGS1		102386481			asn:102386481				Alligator sinensis	38654
PSPTO_RS06515		1182869							Pseudomonas syringae pv. tomato str. DC3000	223283
RXYLT1		118998717			shon:118998717				Sturnira hondurensis	192404
B3GAT3		104157314			ccri:104157314				Cariama cristata	54380
mgat4c		122835165			gaf:122835165				Gambusia affinis	33528
CERCAM		109250071			ppad:109250071				Panthera pardus	9691
ACSS1		101653953			etf:101653953				Echinops telfairi	9371
DHRS11		105476877			mni:105476877				Macaca nemestrina	9545
GRHPR		102427587			mlf:102427587				Myotis lucifugus	59463
LDHB		111161324			elk:111161324				Enhydra lutris kenyoni	391180
CTSD		483662							Canis lupus familiaris	9615
ACACB		101664465			etf:101664465				Echinops telfairi	9371
PLCG1		102057302			fch:102057302				Falco cherrug	345164
PIGC		100467984			aml:100467984				Ailuropoda melanoleuca	9646
AKR1D1		102243036			myb:102243036				Myotis brandtii	109478
CPT1B		114513428			pdic:114513428				Phyllostomus discolor	89673
B3GNTL1		101942933			cpic:101942933				Chrysemys picta bellii	8478
CALR3		113489288			acun:113489288				Athene cunicularia	194338
ITPKC		468885			ptr:468885				Pan troglodytes	9598
LOC107581920		107581920			sgh:107581920				Sinocyclocheilus grahami	75366
ANIA_07950		2869200							Aspergillus nidulans FGSC A4	227321
CEPT1		104059000			cuca:104059000				Cuculus canorus	55661
GO597_RS07735		78441702							Sulfolobus acidocaldarius DSM 639	330779
Dpm1		115236903			fex:115236903				Formica exsecta	72781
GAPDH		118728688			pkl:118728688				Pipistrellus kuhlii	59472
DGCR2		117365772			gsh:117365772				Geotrypetes seraphini	260995
EDEM2		102997949			bacu:102997949				Balaenoptera acutorostrata	9767
TECTA		112982691			dne:112982691				Dromaius novaehollandiae	8790
LOC129306663		129306663			pcin:129306663				Prosopis cineraria	364024
DPEP1		102038239			gfr:102038239				Geospiza fortis	48883
DPM1		102068642			zab:102068642				Zonotrichia albicollis	44394
L2HGDH		109268501			ppad:109268501				Panthera pardus	9691
ARSI		115615442			shab:115615442				Strigops habroptila	2489341
MAN1A1		4121			hsa:4121				Homo sapiens	9606
G6PC2		125426218			stow:125426218				Sphaerodactylus townsendi	933632
LOC106175180		106175180			lak:106175180				Lingula anatina	7574
SDC1		101127068			ggo:101127068				Gorilla gorilla gorilla	9595
LOC112792552		112792552			ahf:112792552				Arachis hypogaea	3818
SMPD2		115334819			achc:115334819				Aquila chrysaetos chrysaetos	223781
ALPL		129068968			ppam:129068968				Pteronotus mesoamericanus	1884717
SDHC		113932312			zca:113932312				Zalophus californianus	9704
IPMK		125639572			ccay:125639572				Caretta caretta	8467
ndst2a		122762498			ssen:122762498				Solea senegalensis	28829
ALDH1B1	ALDHX	219			hsa:219		DOID:9970	obesity	Homo sapiens	9606
GPAM		103774571			mnb:103774571				Merops nubicus	57421
alg9		101170535			ola:101170535				Oryzias latipes	8090
FUT9		125938123			puc:125938123				Panthera uncia	29064
Eint_060880		9699377			ein:Eint_060880				Encephalitozoon intestinalis ATCC 50506	876142
TMED6		100402679			cjc:100402679				Callithrix jacchus	9483
ITPK1		120982050			bbuf:120982050				Bufo bufo	8384
LOC112217521		112217521			otw:112217521				Oncorhynchus tshawytscha	74940
LOC114178293		114178293			vun:114178293				Vigna unguiculata	3917
Cbr-lge-1		8586064			cbr:CBG_17539				Caenorhabditis briggsae	6238
CD109		104049416			pcao:104049416				Phalacrocorax carbo	9209
DCN		101934814			cpic:101934814				Chrysemys picta bellii	8478
MDH2		101804610			apla:101804610				Anas platyrhynchos	8839
galnt11		114548973			pflv:114548973				Perca flavescens	8167
GTDC1		128077240			tpai:128077240				Tympanuchus pallidicinctus	109042
LOC107677908		107677908			sanh:107677908				Sinocyclocheilus anshuiensis	1608454
GAL3ST1		120510312			pmoa:120510312				Passer montanus	9160
PLD1		104544808			mui:104544808				Mesitornis unicolor	54374
INPP1		120300561			ctig:120300561				Crotalus tigris	88082
HSD17B4		104557391			csti:104557391				Colius striatus	57412
Tmtc1		111596079			dhe:111596079				Drosophila hydei	7224
ST6GALNAC3		115611656			shab:115611656				Strigops habroptila	2489341
LOC108951008		108951008			cin:108951008				Ciona intestinalis	7719
HS6ST3		101377706			oro:101377706				Odobenus rosmarus divergens	9708
ACER1		122909827			nvs:122909827				Neogale vison	452646
MTMR14		105299058			pvp:105299058				Pteropus vampyrus	132908
PH_RS07555		1442451							Pyrococcus horikoshii OT3	70601
LOC106869159		106869159			obi:106869159				Octopus bimaculoides	37653
gys2		108241827			kmr:108241827				Kryptolebias marmoratus	37003
CD14		125443802			stow:125443802				Sphaerodactylus townsendi	933632
ST8SIA5		116231364			pcoc:116231364				Phasianus colchicus	9054
FKS1_1		66075410			more:E1B28_006334				Marasmius oreades	181124
ENPP7		115616844			shab:115616844				Strigops habroptila	2489341
PIP5K1A		125440768			stow:125440768				Sphaerodactylus townsendi	933632
LOC123165672		123165672			taes:123165672				Triticum aestivum	4565
LOC120158251		120158251			hsyr:120158251				Hibiscus syriacus	106335
Alg7		108622354			ccal:108622354				Ceratina calcarata	156304
LOC106389873		106389873			bna:106389873				Brassica napus	3708
UGDH		479107			cfa:479107				Canis lupus familiaris	9615
DCN		102952448			ptg:102952448				Panthera tigris	9694
LOC102361706		102361706			lcm:102361706				Latimeria chalumnae	7897
CDH13		112393532			nasi:112393532				Neophocaena asiaeorientalis asiaeorientalis	1706337
CERCAM		103019291			bacu:103019291				Balaenoptera acutorostrata	9767
GDPD1		112917933			vvp:112917933				Vulpes vulpes	9627
glgC		66891394							Rhodopseudomonas palustris	1076
LOC111215802		111215802			bna:111215802				Brassica napus	3708
PMM2		100921315			shr:100921315				Sarcophilus harrisii	9305
LOC113063269		113063269			caua:113063269				Carassius auratus	7957
PLPP1		110591269			nsu:110591269				Neomonachus schauinslandi	29088
ANXA5		123022852			vko:123022852				Varanus komodoensis	61221
L2HGDH		103283759			efus:103283759				Eptesicus fuscus	29078
GPCPD1		116488172			aful:116488172				Aythya fuligula	219594
HELRODRAFT_86301		20216598			hro:HELRODRAFT_86301				Helobdella robusta	6412
PKD1L2		102725657			lww:102725657				Leptonychotes weddellii	9713
IAQ61_005164		13289211							Plenodomus lingam	5022
MAN2B1		110214156			pcw:110214156				Phascolarctos cinereus	38626
HK2		105514615			cang:105514615				Colobus angolensis palliatus	336983
DPM1		106853086			svg:106853086				Sturnus vulgaris	9172
OLR1		100994602			pps:100994602				Pan paniscus	9597
LGALS2		103289083			efus:103289083				Eptesicus fuscus	29078
LOC109224565		109224565			nau:109224565				Nicotiana attenuata	49451
glpA		946713							Escherichia coli str. K-12 substr. MG1655	511145
RFNG		132003411			mnp:132003411				Mustela nigripes	77151
GALNT8		104356127			tala:104356127				Tyto alba	56313
PXK		54899					DOID:2835	polycythemia due to hypoxia	Homo sapiens	9606
CACNA2D4		106839431			eai:106839431				Equus asinus	9793
CERS2		108409468			mjv:108409468				Manis javanica	9974
alg3		106528976			alim:106528976				Austrofundulus limnaeus	52670
HEXB		128089244			tpai:128089244				Tympanuchus pallidicinctus	109042
POLY		5075727							dengue virus type 3	11069
CHAT		104512445			ehs:104512445				Eurypyga helias	54383
LOC103494073		103494073			cmo:103494073				Cucumis melo	3656
CPM		126931706			mthb:126931706				Macaca thibetana thibetana	257877
LOC106359637		106359637			bna:106359637				Brassica napus	3708
HS6ST2		473786			ptr:473786				Pan troglodytes	9598
FDFT1		131833712			mlk:131833712				Mustela lutreola	9666
GALNT9		117089158			tfn:117089158				Trachypithecus francoisi	54180
KLLA0_A06303g		2896518							Kluyveromyces lactis	28985
PGAP1		123024381			vko:123024381				Varanus komodoensis	61221
LOC116045122		116045122			sluc:116045122				Sander lucioperca	283035
hs6st3a		121559253			cclu:121559253				Coregonus clupeaformis	59861
AKR1D1		102564670			amj:102564670				Alligator mississippiensis	8496
b4galnt1a		125988023			sscv:125988023				Syngnathus scovelli	161590
NSDHL		101552618			sara:101552618				Sorex araneus	42254
LGALS2		107545088			mna:107545088				Miniopterus natalensis	291302
LOC115971298		115971298			qlo:115971298				Quercus lobata	97700
GALNT16		122921676			bgar:122921676				Bufo gargarizans	30331
LOC104718437		104718437			csat:104718437				Camelina sativa	90675
ACAN		123802448			uar:123802448				Ursus americanus	9643
LOC127240681		127240681			apan:127240681				Andrographis paniculata	175694
GPAT2		106845802			eai:106845802				Equus asinus	9793
LPIN1		421945			gga:421945				Gallus gallus	9031
ATRNL1		102099136			phi:102099136				Pseudopodoces humilis	181119
GNPTG		106549892			tsr:106549892				Thamnophis sirtalis	35019
CD209		105512917			cang:105512917				Colobus angolensis palliatus	336983
SUCLG2		100949532			oga:100949532				Otolemur garnettii	30611
GRHPR		116239461			pcoc:116239461				Phasianus colchicus	9054
HACD2		102949189			ptg:102949189				Panthera tigris	9694
st6galnac5b		116725132			xhe:116725132				Xiphophorus hellerii	8084
Mroh7		381538							Mus musculus	10090
FDFT1		102131949			mcf:102131949				Macaca fascicularis	9541
PLPP1		112660482			clud:112660482				Canis lupus dingo	286419
ETNK1		102245829			myb:102245829				Myotis brandtii	109478
CDH13		118246435			cata:118246435				Cygnus atratus	8868
GPCPD1		113442693			ptex:113442693				Pseudonaja textilis	8673
PLD2		126939667			mthb:126939667				Macaca thibetana thibetana	257877
GAD2		107113056			gja:107113056				Gekko japonicus	146911
XYLT1		104063819			cuca:104063819				Cuculus canorus	55661
LOC121972066		121972066			zof:121972066				Zingiber officinale	94328
LOC104514451		104514451			ehs:104514451				Eurypyga helias	54383
GFRA4		118990936			shon:118990936				Sturnira hondurensis	192404
LOC127776046		127776046			ogl:127776046				Oryza glaberrima	4538
PDHX		106837492			eai:106837492				Equus asinus	9793
LOC111314106		111314106			dzi:111314106				Durio zibethinus	66656
CD14		102990526			pcad:102990526				Physeter catodon	9755
galnt16		114546739			pflv:114546739				Perca flavescens	8167
LOC103399374		103399374			csem:103399374				Cynoglossus semilaevis	244447
PIK3CB		101800900			apla:101800900				Anas platyrhynchos	8839
PLD2		109574235			biu:109574235				Bos indicus	9915
INPP5D		101950741			cpic:101950741				Chrysemys picta bellii	8478
BCKDHA		109257969			ppad:109257969				Panthera pardus	9691
ALDOB		117031674			rfq:117031674				Rhinolophus ferrumequinum	59479
ndst2b		124388817			smeo:124388817				Silurus meridionalis	175797
PHOSPHO1		108784014			npr:108784014				Nanorana parkeri	125878
PTDSS1		106855289			svg:106855289				Sturnus vulgaris	9172
TVAGG3_0868390		4760219			tva:TVAG_2v0868390				Trichomonas vaginalis G3	412133
ACSM2B		102747419			lww:102747419				Leptonychotes weddellii	9713
LOC106156507		106156507			lak:106156507				Lingula anatina	7574
MGAT5		104550915			csti:104550915				Colius striatus	57412
LOC115978401		115978401			qlo:115978401				Quercus lobata	97700
GAPDHS		118674625			mmyo:118674625				Myotis myotis	51298
ACAN		112628968			tge:112628968				Theropithecus gelada	9565
LOC125866617		125866617			sstn:125866617				Solanum stenotomum	172797
LOC101029145		101029145			sbq:101029145				Saimiri boliviensis	27679
TSPAN31		100172600							Pongo abelii	9601
LOC105199868		105199868			soc:105199868				Solenopsis invicta	13686
HSPG2		123782114			uar:123782114				Ursus americanus	9643
GPX2		116237863			pcoc:116237863				Phasianus colchicus	9054
ENO3		109573780			biu:109573780				Bos indicus	9915
ITPKC		103284694			efus:103284694				Eptesicus fuscus	29078
HMGCLL1		114204645			eju:114204645				Eumetopias jubatus	34886
GAL3ST1		122470981			pbg:122470981				Prionailurus bengalensis	37029
ECHDC1		107311738			cjo:107311738				Coturnix japonica	93934
INPP5D		102266365			bom:102266365				Bos mutus	72004
ST8SIA6		120939979			rtem:120939979				Rana temporaria	8407
ACADS		116496181			aful:116496181				Aythya fuligula	219594
ARSH		106821909			eai:106821909				Equus asinus	9793
PFKFB4		125930667			puc:125930667				Panthera uncia	29064
POGLUT1		125921780			puc:125921780				Panthera uncia	29064
uggt2.L		108708482			xla:108708482				Xenopus laevis	8355
GAL3ST2		102071308			zab:102071308				Zonotrichia albicollis	44394
BDH2		111154403			elk:111154403				Enhydra lutris kenyoni	391180
TRIREDRAFT_63328		18487031			tre:TRIREDRAFT_63328				Trichoderma reesei QM6a	431241
B4GAT1		122484509			pbg:122484509				Prionailurus bengalensis	37029
TMTC1		103218808			csab:103218808				Chlorocebus sabaeus	60711
GCNT7		104528946			acar:104528946				Antrostomus carolinensis	279965
PAFAH1B2		108536407			rbb:108536407				Rhinopithecus bieti	61621
PLPP1		118077148			zvi:118077148				Zootoca vivipara	8524
LOC114399210		114399210			gsj:114399210				Glycine soja	3848
ETNK1		101284242			oor:101284242				Orcinus orca	9733
ARSD		100408265			cjc:100408265				Callithrix jacchus	9483
XYLB		112668755			clud:112668755				Canis lupus dingo	286419
LOC123322944		123322944			cset:123322944				Coccinella septempunctata	41139
GAL3ST1		110082861			pvt:110082861				Pogona vitticeps	103695
TPI1		104274553			avit:104274553				Apaloderma vittatum	57397
MELTF		108408002			mjv:108408002				Manis javanica	9974
GALK1		104572191			tgt:104572191				Tinamus guttatus	94827
GALNT15		106030253			acyg:106030253				Anser cygnoides	8845
CEL		104507376			ehs:104507376				Eurypyga helias	54383
TREH		114211413			eju:114211413				Eumetopias jubatus	34886
b4galnt3b		103181837			cmk:103181837				Callorhinchus milii	7868
CLEC14A		120402931			mrv:120402931				Mauremys reevesii	260615
SUMF1		104664268			rro:104664268				Rhinopithecus roxellana	61622
NEURL4		84461							Homo sapiens	9606
Tmtc2		278279			mmu:278279				Mus musculus	10090
ARSK		100090502			oaa:100090502				Ornithorhynchus anatinus	9258
B4GALT5		120311575			ctig:120311575				Crotalus tigris	88082
LOC121527692		121527692			cud:121527692				Cheilinus undulatus	241271
LPIN3		112304132			dro:112304132				Desmodus rotundus	9430
chst11		125244555			mamb:125244555				Megalobrama amblycephala	75352
CHST2		114811136			oaa:114811136				Ornithorhynchus anatinus	9258
SLC35D3		102999960			bacu:102999960				Balaenoptera acutorostrata	9767
PIGB		102187596			chx:102187596				Capra hircus	9925
LSS		120223916			hhv:120223916				Hyaena hyaena	95912
HSD17B3		102057185			fch:102057185				Falco cherrug	345164
SLC35F1		100666223			lav:100666223				Loxodonta africana	9785
CS		108402231			mjv:108402231				Manis javanica	9974
LOC106388607		106388607			bna:106388607				Brassica napus	3708
LOC116166138		116166138			ppyr:116166138				Photinus pyralis	7054
HS6ST3		102139951			mcf:102139951				Macaca fascicularis	9541
IGF2R		102451077			pss:102451077				Pelodiscus sinensis	13735
HBB		3043					DOID:0080770|DOID:0080773|DOID:0111363|DOID:0111632|DOID:10923|DOID:1099|DOID:12241|DOID:12365|DOID:14330|DOID:1584|DOID:2355|DOID:2859|DOID:2860|DOID:589|DOID:8432	Heinz body anemia|Parkinson's disease|acute chest syndrome|alpha thalassemia|anemia|autosomal dominant beta thalassemia|beta thalassemia|congenital hemolytic anemia|delta beta-thalassemia|familial erythrocytosis 6|hemoglobin C disease|hemoglobinopathy|malaria|polycythemia|sickle cell anemia	Homo sapiens	9606
LOC120669659		120669659			pvir:120669659				Panicum virgatum	38727
EHHADH		117036016			rfq:117036016				Rhinolophus ferrumequinum	59479
LOC101769548		101769548			sita:101769548				Setaria italica	4555
LOC18050563		18050563			cic:CICLE_v10014531mg				Citrus x clementina	85681
LOC127938718		127938718			cgib:127938718				Carassius gibelio	101364
LOC123643803		123643803			lcat:123643803				Lemur catta	9447
SPHK1		103298394			efus:103298394				Eptesicus fuscus	29078
Zc3hav1		78781							Mus musculus	10090
Extl3		124983066			ncar:124983066				Sciurus carolinensis	30640
AKR1A1		100024617			mdo:100024617				Monodelphis domestica	13616
LOC124707147		124707147			lrd:124707147				Lolium rigidum	89674
MAGT1		100171802							Pongo abelii	9601
LOC111364538		111364538			sliu:111364538				Spodoptera litura	69820
c1galt1c1		113528710			phyp:113528710				Pangasianodon hypophthalmus	310915
Eogt		117639178			tpal:117639178				Thrips palmi	161013
ORMDL2		112394125			nasi:112394125				Neophocaena asiaeorientalis asiaeorientalis	1706337
PTGES3		102113406			phi:102113406				Pseudopodoces humilis	181119
DGKB		123647693			lcat:123647693				Lemur catta	9447
SLC35A1		107501743			ray:107501743				Rousettus aegyptiacus	9407
pofut2		130555594			tros:130555594				Triplophysa rosa	992332
zgc:154054		118806999			cmao:118806999				Colossoma macropomum	42526
ACAA2		108539750			rbb:108539750				Rhinopithecus bieti	61621
PGAM1		105581932			caty:105581932				Cercocebus atys	9531
LOC103673989		103673989			umr:103673989				Ursus maritimus	29073
HPSE		114492003			pdic:114492003				Phyllostomus discolor	89673
LOC8085702		8085702			sbi:8085702				Sorghum bicolor	4558
PIK3CA		128414788			praf:128414788				Podarcis raffonei	65483
GDPD5		104083365			fga:104083365				Fulmarus glacialis	30455
PTGES3		100967487			pps:100967487				Pan paniscus	9597
GFPT1		111550528			pteh:111550528				Piliocolobus tephrosceles	591936
ACAA2		102031671			gfr:102031671				Geospiza fortis	48883
SLC35B1		112399778			nasi:112399778				Neophocaena asiaeorientalis asiaeorientalis	1706337
IDH3B		101051785			sbq:101051785				Saimiri boliviensis	27679
ST6GAL2		123636491			lcat:123636491				Lemur catta	9447
CNTFR		122431943			ccad:122431943				Cervus canadensis	1574408
CHST10		119046162			ajm:119046162				Artibeus jamaicensis	9417
LOC104234854		104234854			nsy:104234854				Nicotiana sylvestris	4096
LDHB		103623367			cbrc:103623367				Corvus brachyrhynchos	85066
CERS2		107539131			mna:107539131				Miniopterus natalensis	291302
GALNT9		117017639			rfq:117017639				Rhinolophus ferrumequinum	59479
LOC101511455		101511455			cam:101511455				Cicer arietinum	3827
COLEC11		111925929			ccae:111925929				Cyanistes caeruleus	156563
SDC3		106829020			eai:106829020				Equus asinus	9793
st3gal1		446079			tru:446079				Takifugu rubripes	31033
LOC114305413		114305413			csin:114305413				Camellia sinensis	4442
ALDH9A1		109305349			ggn:109305349				Gavialis gangeticus	94835
LOC110456630		110456630			myi:110456630				Mizuhopecten yessoensis	6573
LOC107892006		107892006			ghi:107892006				Gossypium hirsutum	3635
KIJ28_RS20070		77279979							Pseudomonas syringae	317
LOC110013324		110013324			ola:110013324				Oryzias latipes	8090
pdi1		2541460							Schizosaccharomyces pombe	4896
ACOD1		111522010			pteh:111522010				Piliocolobus tephrosceles	591936
SIGLEC15		101437070			dnm:101437070				Dasypus novemcinctus	9361
CPM		105502660			cang:105502660				Colobus angolensis palliatus	336983
DHCR7		102276304			bom:102276304				Bos mutus	72004
LOC106353609		106353609			bna:106353609				Brassica napus	3708
LOC102109190		102109190			phi:102109190				Pseudopodoces humilis	181119
DEGS2		105547987			mleu:105547987				Mandrillus leucophaeus	9568
SLC2A8		103265313			csyr:103265313				Carlito syrichta	1868482
b4galnt4a		122835285			gaf:122835285				Gambusia affinis	33528
ETNK2		112314852			dro:112314852				Desmodus rotundus	9430
vsig10		100005564							Danio rerio	7955
NCAN		100546223			mgp:100546223				Meleagris gallopavo	9103
TMTC2		114068914			etl:114068914				Empidonax traillii	164674
LMAN1L		127546970			afz:127546970				Antechinus flavipes	38775
PIKFYVE		122902254			nvs:122902254				Neogale vison	452646
NYX		114505680			pdic:114505680				Phyllostomus discolor	89673
NEU4		113595437			aju:113595437				Acinonyx jubatus	32536
PTDSS2		103058382			pbi:103058382				Python bivittatus	176946
KCNK7		102489357							Tupaia chinensis	246437
LOC115466333		115466333			muo:115466333				Microcaecilia unicolor	1415580
mfng		104925295			lco:104925295				Larimichthys crocea	215358
EXT2		120228461			hhv:120228461				Hyaena hyaena	95912
HS3ST6		118978892			shon:118978892				Sturnira hondurensis	192404
LOC107953549		107953549			ghi:107953549				Gossypium hirsutum	3635
LOC111278609		111278609			dzi:111278609				Durio zibethinus	66656
MTMR14		104042896			pcao:104042896				Phalacrocorax carbo	9209
PLA2G15		104052221			pcao:104052221				Phalacrocorax carbo	9209
Thsd1		56229					DOID:0050580|DOID:0080975	hereditary lymphedema|intracranial berry aneurysm 12	Mus musculus	10090
ACVR2A		396324							Gallus gallus	9031
GATD3		8209							Homo sapiens	9606
PUS7		54517					DOID:0081265|DOID:1059|DOID:10907	intellectual developmental disorder with abnormal behavior, microcephaly, and short stature|intellectual disability|microcephaly	Homo sapiens	9606
CHST10		100220902			tgu:100220902				Taeniopygia guttata	59729
FUT1		100931578			shr:100931578				Sarcophilus harrisii	9305
ARSJ		112858538			pcoo:112858538				Puma concolor	9696
pigv		109937826			rtp:109937826				Rhincodon typus	259920
kkv		105189308			hst:105189308				Harpegnathos saltator	610380
NANP		108522537			rbb:108522537				Rhinopithecus bieti	61621
LOC107272379		107272379			ccin:107272379				Cephus cinctus	211228
SDCBP2		102254803			myb:102254803				Myotis brandtii	109478
LOC112797330		112797330			ahf:112797330				Arachis hypogaea	3818
HG536_0F00970		59326987			tgb:HG536_0F00970				Torulaspora globosa	48254
KCNK17		107515465							Rousettus aegyptiacus	9407
LOC108567728		108567728			nvl:108567728				Nicrophorus vespilloides	110193
HAS1		103000459			bacu:103000459				Balaenoptera acutorostrata	9767
ORMDL2		103009615			bacu:103009615				Balaenoptera acutorostrata	9767
PLCD3		107508158			ray:107508158				Rousettus aegyptiacus	9407
LOC107491714		107491714			adu:107491714				Arachis duranensis	130453
SLC35F1		123822246			phas:123822246				Phyllostomus hastatus	9423
PLCZ1		123813058			phas:123813058				Phyllostomus hastatus	9423
LOC100800085		100800085			gmx:100800085				Glycine max	3847
CHST14		105574261			caty:105574261				Cercocebus atys	9531
PFKL		112969911			arow:112969911				Apteryx rowi	308060
LOC106356679		106356679			bna:106356679				Brassica napus	3708
LOC108986797		108986797			jre:108986797				Juglans regia	51240
ATAD5		79915					DOID:3192	neurilemmoma	Homo sapiens	9606
MDGA2		128410853			praf:128410853				Podarcis raffonei	65483
HSD17B8		126034979			agen:126034979				Accipiter gentilis	8957
GulLO7		835748							Arabidopsis thaliana	3702
LOC116333906		116333906			oau:116333906				Oreochromis aureus	47969
PGK2		112862448			pcoo:112862448				Puma concolor	9696
PIGO		101693818			mpuf:101693818				Mustela putorius furo	9669
GCSH		101126870			ggo:101126870				Gorilla gorilla gorilla	9595
FCN3		105594903			caty:105594903				Cercocebus atys	9531
CRYBG3		123826792			phas:123826792				Phyllostomus hastatus	9423
SLC35D3		112862624			pcoo:112862624				Puma concolor	9696
M6PR		132019468			mnp:132019468				Mustela nigripes	77151
Gyg		119096432			ppoi:119096432				Pollicipes pollicipes	41117
LOC121348458		121348458			otc:121348458				Onychostruthus taczanowskii	356909
LOC110792066		110792066			soe:110792066				Spinacia oleracea	3562
PFKFB2		112990191			dne:112990191				Dromaius novaehollandiae	8790
ndst1b		115014552			cgob:115014552				Cottoperca gobio	56716
SLC35G1		103216287			csab:103216287				Chlorocebus sabaeus	60711
IPMK		100225175			tgu:100225175				Taeniopygia guttata	59729
SULT2B1		104833448			hle:104833448				Haliaeetus leucocephalus	52644
LOC109781560		109781560			ats:109781560				Aegilops tauschii	37682
HAPLN1		445513							Sus scrofa	9823
ARB_00930		9522757							Trichophyton benhamiae CBS 112371	663331
PGM1		5236			hsa:5236		DOID:0080570|DOID:1380|DOID:3307	congenital disorder of glycosylation It|endometrial cancer|teratoma	Homo sapiens	9606
CACNA2D1		101018169			panu:101018169				Papio anubis	9555
LOC129263016		129263016			lpic:129263016				Lytechinus pictus	7653
TPI1		131838471			mlk:131838471				Mustela lutreola	9666
SELP		105068077			cbai:105068077				Camelus bactrianus	9837
CHGA		106549452			tsr:106549452				Thamnophis sirtalis	35019
SLC35D1		103663136			umr:103663136				Ursus maritimus	29073
LOC121127748		121127748			lsm:121127748				Lepeophtheirus salmonis	72036
PMM2	CDG1a|CDGS|Congenital disorder of glycosylation, type Ia|PMI|PMI1|mannose-6-phosphate isomerase|phosphomannose isomerase 1	5373			hsa:5373		DOID:0050570|DOID:0080552|DOID:5212	congenital disorder of glycosylation|congenital disorder of glycosylation Ia|congenital disorder of glycosylation type I	Homo sapiens	9606
CHST10		117870708			tst:117870708				Trachemys scripta elegans	31138
RGMB		125100207			llv:125100207				Lutra lutra	9657
LOC125037382		125037382			pchn:125037382				Penaeus chinensis	139456
LOC110665367		110665367			hbr:110665367				Hevea brasiliensis	3981
LOC106872289		106872289			obi:106872289				Octopus bimaculoides	37653
ACOX3		110212210			pcw:110212210				Phascolarctos cinereus	38626
PPT1		114224196			eju:114224196				Eumetopias jubatus	34886
SLC37A4		108300620			cimi:108300620				Cebus imitator	2715852
UST		102515784			cfr:102515784				Camelus ferus	419612
dysc		39533					DOID:0110490|DOID:0110840|DOID:10003	Usher syndrome type 2D|autosomal recessive nonsyndromic deafness 31|sensorineural hearing loss	Drosophila melanogaster	7227
Pgant5		105834389			mpha:105834389				Monomorium pharaonis	307658
sxc		6603520			dpe:6603520				Drosophila persimilis	7234
CERS4		100066949			ecb:100066949				Equus caballus	9796
LOC131006147		131006147			smil:131006147				Salvia miltiorrhiza	226208
ACOT7		100232141			tgu:100232141				Taeniopygia guttata	59729
SMC3		104410375			nnt:104410375				Nestor notabilis	176057
ECI1		120759507			hrt:120759507				Hirundo rustica	43150
St6galnac6		117702831			anu:117702831				Arvicanthis niloticus	61156
OCRL		118722038			pkl:118722038				Pipistrellus kuhlii	59472
B4GALT6		120940949			rtem:120940949				Rana temporaria	8407
Hs2st		105424876			pbar:105424876				Pogonomyrmex barbatus	144034
ACSS2		115476215			muo:115476215				Microcaecilia unicolor	1415580
IL5		280825							Bos taurus	9913
GPNMB		117073622			tfn:117073622				Trachypithecus francoisi	54180
LOC130777814		130777814			aew:130777814				Actinidia eriantha	165200
st6galnac6		113590038			eee:113590038				Electrophorus electricus	8005
PIG-M		128299859			amou:128299859				Anopheles moucheti	186751
DGAT2		103293682			efus:103293682				Eptesicus fuscus	29078
b3gnt9		111851917			pki:111851917				Paramormyrops kingsleyae	1676925
SPAM1		105063220			cbai:105063220				Camelus bactrianus	9837
LOC106397173		106397173			bna:106397173				Brassica napus	3708
Pigb		101715263			hgl:101715263				Heterocephalus glaber	10181
PPT1		104621814			plet:104621814				Phaethon lepturus	97097
gpsA		948125							Escherichia coli str. K-12 substr. MG1655	511145
AACS		107118497			gja:107118497				Gekko japonicus	146911
PON2		105083086							Camelus bactrianus	9837
TUSC3		111928000			ccae:111928000				Cyanistes caeruleus	156563
GPCPD1		101911738			fpg:101911738				Falco peregrinus	8954
MANBA		116238906			pcoc:116238906				Phasianus colchicus	9054
ECHDC1		101541798			sara:101541798				Sorex araneus	42254
EDEM3		105295058			pvp:105295058				Pteropus vampyrus	132908
MBOAT1		116486338			aful:116486338				Aythya fuligula	219594
LOC105974775		105974775			egt:105974775				Erythranthe guttata	4155
SGPP2		112636112			tge:112636112				Theropithecus gelada	9565
LOC4339327		4339327			osa:4339327				Oryza sativa Japonica Group	39947
GALNT6		128405604			praf:128405604				Podarcis raffonei	65483
dpy19l1l		127975472			cgib:127975472				Carassius gibelio	101364
B4GALT2		102191101			chx:102191101				Capra hircus	9925
LOC111481609		111481609			cmax:111481609				Cucurbita maxima	3661
ALDOA		104986632			bbis:104986632				Bison bison bison	43346
LOC104102725		104102725			nto:104102725				Nicotiana tomentosiformis	4098
MCEE		103047981			pbi:103047981				Python bivittatus	176946
LOC120217483		120217483			hsyr:120217483				Hibiscus syriacus	106335
LOC123907264		123907264			tpra:123907264				Trifolium pratense	57577
LMAN2L		100594701			nle:100594701				Nomascus leucogenys	61853
PITG_06428		9471655			pif:PITG_06428				Phytophthora infestans T30-4	403677
STT3B		128086885			tpai:128086885				Tympanuchus pallidicinctus	109042
LOC108817882		108817882			rsz:108817882				Raphanus sativus	3726
CSGALNACT1		118984282			shon:118984282				Sturnira hondurensis	192404
GBGT1		104273399			avit:104273399				Apaloderma vittatum	57397
Tpbg		83684							Rattus norvegicus	10116
ELOVL4		101113417			oas:101113417				Ovis aries	9940
CALR		100549034			mgp:100549034				Meleagris gallopavo	9103
CD74		104059967			cuca:104059967				Cuculus canorus	55661
Alg3		124178038			nfb:124178038				Neodiprion fabricii	2872261
LOC103133121		103133121			pfor:103133121				Poecilia formosa	48698
SUCLA2		102491906			tup:102491906				Tupaia chinensis	246437
A4galt		63888			rno:63888				Rattus norvegicus	10116
LOC106445211		106445211			bna:106445211				Brassica napus	3708
LOC107742304		107742304			srx:107742304				Sinocyclocheilus rhinocerous	307959
NCAM1		123241365			gas:123241365				Gracilinanus agilis	191870
DAD1		101017976			panu:101017976				Papio anubis	9555
GlcT		37516		CG6437	dme:Dmel_CG6437		DOID:10763	hypertension	Drosophila melanogaster	7227
MPPE1		125438736			stow:125438736				Sphaerodactylus townsendi	933632
UGP2		113444234			ptex:113444234				Pseudonaja textilis	8673
Csgalnact		110838755			zne:110838755				Zootermopsis nevadensis	136037
AGA		107313324			cjo:107313324				Coturnix japonica	93934
PLA2G4A		104617436			plet:104617436				Phaethon lepturus	97097
Cd70		21948					DOID:0060704	lymphoproliferative syndrome	Mus musculus	10090
GPX6		102416485			bbub:102416485				Bubalus bubalis	89462
LOC123202302		123202302			minc:123202302				Mangifera indica	29780
tmtc4		104921473			lco:104921473				Larimichthys crocea	215358
FUT10		102056179			fch:102056179				Falco cherrug	345164
KLTH0E11616g		8292148			lth:KLTH0E11616g				Lachancea thermotolerans CBS 6340	559295
LOC117261865		117261865			ely:117261865				Epinephelus lanceolatus	310571
HEXB		120317413			ctig:120317413				Crotalus tigris	88082
CNAG_03464		23886968							Cryptococcus neoformans var. grubii H99	235443
LOC104449844		104449844			egr:104449844				Eucalyptus grandis	71139
LDHB		105585061			caty:105585061				Cercocebus atys	9531
PLD2		132004469			mnp:132004469				Mustela nigripes	77151
LOC110828733		110828733			zne:110828733				Zootermopsis nevadensis	136037
LOC104784524		104784524			csat:104784524				Camelina sativa	90675
PDHA2		471255			ptr:471255				Pan troglodytes	9598
DPY19L2		101271103			oor:101271103				Orcinus orca	9733
GAL3ST3		125443102			stow:125443102				Sphaerodactylus townsendi	933632
GPNMB		125930828			puc:125930828				Panthera uncia	29064
DNASE1		100034219							Equus caballus	9796
MCAT		107296481			pmur:107296481				Protobothrops mucrosquamatus	103944
LOC120882502		120882502			oda:120882502				Oryx dammah	59534
GSPATT00014161001		5032376			ptm:GSPATT00014161001				Paramecium tetraurelia	5888
ACSF3		106489294			aam:106489294				Apteryx mantelli	2696672
LOC120649322		120649322			pvir:120649322				Panicum virgatum	38727
HELRODRAFT_186788		20210583			hro:HELRODRAFT_186788				Helobdella robusta	6412
KRTCAP2		112315568			dro:112315568				Desmodus rotundus	9430
ICAM2		118726375			pkl:118726375				Pipistrellus kuhlii	59472
AGK		118713964			pkl:118713964				Pipistrellus kuhlii	59472
GM2A		101532776			opi:101532776				Ochotona princeps	9978
PLPP5		114585098			pmua:114585098				Podarcis muralis	64176
ENPP1		100037271			ssc:100037271				Sus scrofa	9823
ATRNL1		129077199			ppam:129077199				Pteronotus mesoamericanus	1884717
AGPAT1		101809630			fab:101809630				Ficedula albicollis	59894
ACSF3		119047029			ajm:119047029				Artibeus jamaicensis	9417
ZNF277		11179							Homo sapiens	9606
PAS_chr2-2_0482		8198658							Komagataella phaffii GS115	644223
IDNK		109323719			cpoo:109323719				Crocodylus porosus	8502
DPY19L3		116829654			cabi:116829654				Chelonoidis abingdonii	106734
ENPP2		128059088			btax:128059088				Budorcas taxicolor	37181
LOC104353757		104353757			ldi:104353757				Leptosomus discolor	188344
LOC106175923		106175923			lak:106175923				Lingula anatina	7574
BDNF		503511							Pan troglodytes	9598
LOC111367899		111367899			oeu:111367899				Olea europaea var. sylvestris	158386
PLD4		104125652			egz:104125652				Egretta garzetta	188379
ACADM		102473504			tup:102473504				Tupaia chinensis	246437
GPAT2		106705653			lcm:106705653				Latimeria chalumnae	7897
Pst134EA_013686		72027894			pstr:Pst134EA_013686				Puccinia striiformis f. sp. tritici	168172
GALNS		121914957			sund:121914957				Sceloporus undulatus	8520
GXYLT1		113922484			zca:113922484				Zalophus californianus	9704
GALNT15		120582051			pgig:120582051				Pteropus giganteus	143291
HEXB		120511940			pmoa:120511940				Passer montanus	9160
CYP4F8		105601615			caty:105601615				Cercocebus atys	9531
AFUA_4G14800		3508871							Aspergillus fumigatus Af293	330879
GFPT1		104381164			teo:104381164				Tauraco erythrolophus	121530
PLA2G4F		102422798			mlf:102422798				Myotis lucifugus	59463
LOC102353894		102353894			lcm:102353894				Latimeria chalumnae	7897
CHST4		107524370			mna:107524370				Miniopterus natalensis	291302
HMGCS1		100221293			tgu:100221293				Taeniopygia guttata	59729
MOGAT3		104681186			rro:104681186				Rhinopithecus roxellana	61622
FMOD		112403476			nasi:112403476				Neophocaena asiaeorientalis asiaeorientalis	1706337
HS3ST6		102434441			mlf:102434441				Myotis lucifugus	59463
CHST7		107501546			ray:107501546				Rousettus aegyptiacus	9407
ME1		101915556			fpg:101915556				Falco peregrinus	8954
GBA2		103611837			cbrc:103611837				Corvus brachyrhynchos	85066
B3GALT2		125433841			stow:125433841				Sphaerodactylus townsendi	933632
LOC107848737		107848737			cann:107848737				Capsicum annuum	4072
LOC110710874		110710874			cqi:110710874				Chenopodium quinoa	63459
ENO2		101136335			ggo:101136335				Gorilla gorilla gorilla	9595
PPP1R3A		103813459			scan:103813459				Serinus canaria	9135
ETNK1		105000265			bbis:105000265				Bison bison bison	43346
CLEC1A		101151872			ggo:101151872				Gorilla gorilla gorilla	9595
SLC2A12		101377774			oro:101377774				Odobenus rosmarus divergens	9708
G6PC3		105072558			cbai:105072558				Camelus bactrianus	9837
CLGN		118995446			shon:118995446				Sturnira hondurensis	192404
BDH1		100445670			pon:100445670				Pongo abelii	9601
stt3b		127496731			cide:127496731				Ctenopharyngodon idella	7959
CPTP		114602517			pmua:114602517				Podarcis muralis	64176
ST3GAL4		101037663			sbq:101037663				Saimiri boliviensis	27679
LOC123885397		123885397			tpra:123885397				Trifolium pratense	57577
FEI2		818130							Arabidopsis thaliana	3702
ALG12		100661791			lav:100661791				Loxodonta africana	9785
SULT2B1		115618821			shab:115618821				Strigops habroptila	2489341
LOC109041340		109041340			btab:109041340				Bemisia tabaci	7038
CPT1C		116817995			cabi:116817995				Chelonoidis abingdonii	106734
LOC106454906		106454906			bna:106454906				Brassica napus	3708
CNTN2		103771411			mnb:103771411				Merops nubicus	57421
ACADSB		105469973			mni:105469973				Macaca nemestrina	9545
ACADM		116825853			cabi:116825853				Chelonoidis abingdonii	106734
EPHX2		102463793			pss:102463793				Pelodiscus sinensis	13735
Ccn5		29576							Rattus norvegicus	10116
PIG-A		122717117			alab:122717117				Apis laboriosa	183418
SRD5A3		120316827			ctig:120316827				Crotalus tigris	88082
CHID1		113481083			acun:113481083				Athene cunicularia	194338
GXYLT2		101104350			oas:101104350				Ovis aries	9940
XYLT1		118655757			mmyo:118655757				Myotis myotis	51298
LOC100787744		100787744			gmx:100787744				Glycine max	3847
GALNT6		105580336			caty:105580336				Cercocebus atys	9531
gny		111360009			sliu:111360009				Spodoptera litura	69820
PCYT1A		722105			mcc:722105				Macaca mulatta	9544
IDH3G		102526351			vpc:102526351				Vicugna pacos	30538
T265_06775		20320954			ovi:T265_06775				Opisthorchis viverrini	6198
LMAN1L		105600059			caty:105600059				Cercocebus atys	9531
B3GNT9		120223998			hhv:120223998				Hyaena hyaena	95912
LOC115135311		115135311			one:115135311				Oncorhynchus nerka	8023
GALNT2		106551994			tsr:106551994				Thamnophis sirtalis	35019
ugt5d1		103029275			amex:103029275				Astyanax mexicanus	7994
STT3A		105476481			mni:105476481				Macaca nemestrina	9545
LPIN1		118669270			mmyo:118669270				Myotis myotis	51298
SPTSSB		106495102			aam:106495102				Apteryx mantelli	2696672
GPNMB		129337608			emc:129337608				Eublepharis macularius	481883
GLA		110192314			pcw:110192314				Phascolarctos cinereus	38626
Lgals3bp		245955							Rattus norvegicus	10116
b3gat1a		125889288			efo:125889288				Epinephelus fuscoguttatus	293821
LOC113811661		113811661			pvm:113811661				Penaeus vannamei	6689
hs6st1b		106579591			sasa:106579591				Salmo salar	8030
LOC100942509		100942509			oga:100942509				Otolemur garnettii	30611
POMT1		103623147			cbrc:103623147				Corvus brachyrhynchos	85066
AGPAT5		102572616			amj:102572616				Alligator mississippiensis	8496
PLCD1		123627239			lcat:123627239				Lemur catta	9447
P2RX6		100588488							Nomascus leucogenys	61853
NFIA_069450		4590317			nfi:NFIA_069450				Aspergillus fischeri NRRL 181	331117
FUT10		104987741			bbis:104987741				Bison bison bison	43346
CHST9		131195759			apri:131195759				Ahaetulla prasina	499056
AGRN		104395554			cpea:104395554				Chaetura pelagica	8897
GPAT4		129549423			mbez:129549423				Moschus berezovskii	68408
GNPDA2		105806679			pcoq:105806679				Propithecus coquereli	379532
PGP		104338244			oha:104338244				Opisthocomus hoazin	30419
LOC119328007		119328007			tdc:119328007				Triticum dicoccoides	85692
CALR		125627425			ccay:125627425				Caretta caretta	8467
LALBA		103011536			bacu:103011536				Balaenoptera acutorostrata	9767
MMUT		120300439			ctig:120300439				Crotalus tigris	88082
mgat2		120518537			psex:120518537				Polypterus senegalus	55291
PSAP		100174080			pon:100174080				Pongo abelii	9601
LOC119332719		119332719			tdc:119332719				Triticum dicoccoides	85692
HS3ST5		428621			gga:428621				Gallus gallus	9031
ASGR2		102515888			cfr:102515888				Camelus ferus	419612
GALT		112650151			clud:112650151				Canis lupus dingo	286419
FCSK		122421751			ccad:122421751				Cervus canadensis	1574408
GBE1		119257618			tod:119257618				Talpa occidentalis	50954
LOC116129260		116129260			pvy:116129260				Pistacia vera	55513
FAR1		102574878			amj:102574878				Alligator mississippiensis	8496
SNT1		850399					DOID:0060037|DOID:12858|DOID:1612|DOID:2871|DOID:4971|DOID:8398	Huntington's disease|breast cancer|developmental disorder of mental health|endometrial carcinoma|myelofibrosis|osteoarthritis	Saccharomyces cerevisiae S288C	559292
RFT1		120758303			hrt:120758303				Hirundo rustica	43150
GALNT11		132015547			mnp:132015547				Mustela nigripes	77151
EHEL_041060		13468023			ehe:EHEL_041060				Encephalitozoon hellem ATCC 50504	907965
CACNA2D1		105062378			cbai:105062378				Camelus bactrianus	9837
pgk		82159494							Methanosarcina mazei	2209
POMGNT2		116485927			aful:116485927				Aythya fuligula	219594
H6PD		126042575			agen:126042575				Accipiter gentilis	8957
LOC107806373		107806373			nta:107806373				Nicotiana tabacum	4097
LOC100888790		100888790			spu:100888790				Strongylocentrotus purpuratus	7668
STT3A		717056			mcc:717056				Macaca mulatta	9544
psen1.L		399258					DOID:0110042|DOID:0110455|DOID:10652|DOID:11870|DOID:2280|DOID:9255	Alzheimer's disease|Alzheimer's disease 3|Pick's disease|dilated cardiomyopathy 1U|frontotemporal dementia|hidradenitis suppurativa	Xenopus laevis	8355
LOC117418511		117418511			arut:117418511				Acipenser ruthenus	7906
LOC110711802		110711802			cqi:110711802				Chenopodium quinoa	63459
Tradd		71609							Mus musculus	10090
KDSR		101372557			oro:101372557				Odobenus rosmarus divergens	9708
GNPDA1		117351895			gsh:117351895				Geotrypetes seraphini	260995
NTNG1		128913963			rtd:128913963				Rissa tridactyla	75485
LOC125905799		125905799			efo:125905799				Epinephelus fuscoguttatus	293821
MDH1		103016557			bacu:103016557				Balaenoptera acutorostrata	9767
SIR3		851163					DOID:0080512	Meier-Gorlin syndrome 1	Saccharomyces cerevisiae S288C	559292
LOC121521338		121521338			cud:121521338				Cheilinus undulatus	241271
pgap3.L		447380					DOID:0070436	hyperphosphatasia with impaired intellectual development syndrome 4	Xenopus laevis	8355
LOC124016484		124016484			ogo:124016484				Oncorhynchus gorbuscha	8017
TREMEDRAFT_41550		18493256			tms:TREMEDRAFT_41550				Tremella mesenterica DSM 1558	578456
HEXA		101052790			sbq:101052790				Saimiri boliviensis	27679
CA4		103005336			bacu:103005336				Balaenoptera acutorostrata	9767
NAGLU		101689110			mpuf:101689110				Mustela putorius furo	9669
LOC4351914		4351914							Oryza sativa Japonica Group	39947
ACAT2		100584626			nle:100584626				Nomascus leucogenys	61853
Pomt2		217734			mmu:217734		DOID:0050453|DOID:0050560|DOID:0110274|DOID:0110298|DOID:0111240|DOID:0112374|DOID:0112380|DOID:9884	Walker-Warburg syndrome|autosomal recessive limb-girdle muscular dystrophy|autosomal recessive limb-girdle muscular dystrophy type 2N|congenital muscular dystrophy-dystroglycanopathy type A2|lissencephaly|muscular dystrophy|muscular dystrophy-dystroglycanopathy|muscular dystrophy-dystroglycanopathy type B2	Mus musculus	10090
GALC		125694813			lmut:125694813				Lagopus muta	64668
LOC111902006		111902006			lsv:111902006				Lactuca sativa	4236
GFRA4		122496510			pbg:122496510				Prionailurus bengalensis	37029
MTMR6		104642013			breg:104642013				Balearica regulorum gibbericeps	100784
B3GALT6		112409893			nasi:112409893				Neophocaena asiaeorientalis asiaeorientalis	1706337
wol		105385076			pxy:105385076				Plutella xylostella	51655
INPP1		122945161			bgar:122945161				Bufo gargarizans	30331
PAPSS2		102880996			pale:102880996				Pteropus alecto	9402
COMT		102256228			myb:102256228				Myotis brandtii	109478
CLGN		110073658			pvt:110073658				Pogona vitticeps	103695
DDB1		1642					DOID:0050427|DOID:2033	communication disorder|xeroderma pigmentosum	Homo sapiens	9606
ANXA4		102092388			clv:102092388				Columba livia	8932
PIK3CA		105806240			pcoq:105806240				Propithecus coquereli	379532
LOC108329037		108329037			var:108329037				Vigna angularis	3914
CLAFUR5_07110		71986988			ffu:CLAFUR5_07110				Fulvia fulva	5499
HYI		104015435			nni:104015435				Nipponia nippon	128390
GAPDHS		101147833			ggo:101147833				Gorilla gorilla gorilla	9595
ACYP2		107285497			pmur:107285497				Protobothrops mucrosquamatus	103944
LOC102718856		102718856			obr:102718856				Oryza brachyantha	4533
PLA2G12B		102364649			lcm:102364649				Latimeria chalumnae	7897
MAN2A1		125686853			lmut:125686853				Lagopus muta	64668
CPM		127020593			gcl:127020593				Gymnogyps californianus	33616
PRKCSH		122927275			bgar:122927275				Bufo gargarizans	30331
TPST2		103659261			umr:103659261				Ursus maritimus	29073
mgat4c		103147598			pfor:103147598				Poecilia formosa	48698
G6PC2		110076912			pvt:110076912				Pogona vitticeps	103695
LIPA		104675144			rro:104675144				Rhinopithecus roxellana	61622
TRIADDRAFT_21834		6750569			tad:TRIADDRAFT_21834				Trichoplax adhaerens	10228
PLA2G12B		117880126			tst:117880126				Trachemys scripta elegans	31138
HYI		112871845			pcoo:112871845				Puma concolor	9696
PAFAH2		104017722			nni:104017722				Nipponia nippon	128390
mgat1b		119218773			ppug:119218773				Pungitius pungitius	134920
INPP5F		104166300			ccri:104166300				Cariama cristata	54380
UAP1L1		104070573			fga:104070573				Fulmarus glacialis	30455
PIK3CG		121336383			otc:121336383				Onychostruthus taczanowskii	356909
ACSS3		101813470			fab:101813470				Ficedula albicollis	59894
Bnip1		224630					DOID:14250	Down syndrome	Mus musculus	10090
ALDH2		109277644			ppad:109277644				Panthera pardus	9691
HSD3B7		104508247			ehs:104508247				Eurypyga helias	54383
GLL22		841838							Arabidopsis thaliana	3702
LOC110538028		110538028			omy:110538028				Oncorhynchus mykiss	8022
MLP2		854657					DOID:0060308|DOID:1324	autosomal recessive intellectual developmental disorder|lung cancer	Saccharomyces cerevisiae S288C	559292
LOC100369507		100369507			sko:100369507				Saccoglossus kowalevskii	10224
GALNT12		132024569			mnp:132024569				Mustela nigripes	77151
SCD		108409579			mjv:108409579				Manis javanica	9974
GNPDA2		100081258			oaa:100081258				Ornithorhynchus anatinus	9258
SCG4		5656020			lma:LMJF_36_0010				Leishmania major strain Friedlin	347515
HAO1		107310954			cjo:107310954				Coturnix japonica	93934
per		31251					DOID:0050628|DOID:0050696|DOID:0050741|DOID:0110011|DOID:0110013|DOID:1094|DOID:3312|DOID:9975	advanced sleep phase syndrome|advanced sleep phase syndrome 1|advanced sleep phase syndrome 3|alcohol dependence|attention deficit hyperactivity disorder|bipolar disorder|cocaine dependence|fetal alcohol spectrum disorder	Drosophila melanogaster	7227
LOC121500554		121500554			vlg:121500554				Vulpes lagopus	494514
F35H10.2		185328							Caenorhabditis elegans	6239
ELOVL5		100540425			mgp:100540425				Meleagris gallopavo	9103
LOC110834024		110834024			zne:110834024				Zootermopsis nevadensis	136037
GBA2		102369093			asn:102369093				Alligator sinensis	38654
LOC106678765		106678765			hhal:106678765				Halyomorpha halys	286706
LOC104926400		104926400			lco:104926400				Larimichthys crocea	215358
mgat1a		119006682			alat:119006682				Acanthopagrus latus	8177
LOC100781135		100781135			gmx:100781135				Glycine max	3847
THEM4		113927968			zca:113927968				Zalophus californianus	9704
LOC105629576		105629576			jcu:105629576				Jatropha curcas	180498
PFKM		118624229			mmf:118624229				Molossus molossus	27622
LOC109149543		109149543			ini:109149543				Ipomoea nil	35883
LOC105354170		105354170			ola:105354170				Oryzias latipes	8090
ACACA		109317140			cpoo:109317140				Crocodylus porosus	8502
PRPS2		112313237			dro:112313237				Desmodus rotundus	9430
HK1		104013490			nni:104013490				Nipponia nippon	128390
glmM		1451997							Methanocaldococcus jannaschii DSM 2661	243232
LOC124291012		124291012			hrj:124291012				Haliotis rubra	36100
DPEP1		101270900			oor:101270900				Orcinus orca	9733
RTN4RL1		112986374			dne:112986374				Dromaius novaehollandiae	8790
A4GALT		100550373			mgp:100550373				Meleagris gallopavo	9103
MMUT		107291680			pmur:107291680				Protobothrops mucrosquamatus	103944
FUT9		119252707			tod:119252707				Talpa occidentalis	50954
HG536_0A02630		59323543			tgb:HG536_0A02630				Torulaspora globosa	48254
HMGCL		100667236			lav:100667236				Loxodonta africana	9785
MCAT		112322034			dro:112322034				Desmodus rotundus	9430
ACSBG1		103894595			afor:103894595				Aptenodytes forsteri	9233
Cpn2		71756							Mus musculus	10090
GBE1		101273050			oor:101273050				Orcinus orca	9733
CLEC16A		108541218			rbb:108541218				Rhinopithecus bieti	61621
DHCR24		122943331			bgar:122943331				Bufo gargarizans	30331
CD33		105595357			caty:105595357				Cercocebus atys	9531
PGM2L1		101637974			etf:101637974				Echinops telfairi	9371
ALG3		127563448			afz:127563448				Antechinus flavipes	38775
LOC116145190		116145190			pvy:116145190				Pistacia vera	55513
C1GALT1	C1GALT|T-synthase|core 1 beta3-Gal-T	56913	gg075		hsa:56913		DOID:0060050	autoimmune disease of blood	Homo sapiens	9606
hisF		77401866							Methanothermobacter thermautotrophicus	145262
ALDH5A1		107539726			mna:107539726				Miniopterus natalensis	291302
AGPAT4		104334697			oha:104334697				Opisthocomus hoazin	30419
KCNE4		23704							Homo sapiens	9606
LOC115982675		115982675			qlo:115982675				Quercus lobata	97700
LOC106328920		106328920			boe:106328920				Brassica oleracea	3712
PPP1R3B		422630			gga:422630				Gallus gallus	9031
PLA2G1B		119563802			cmy:119563802				Chelonia mydas	8469
CYP1B1		103271895			csyr:103271895				Carlito syrichta	1868482
AFUA_2G16790		3513455			afm:AFUA_2G16790				Aspergillus fumigatus Af293	330879
PCK1		101652483			etf:101652483				Echinops telfairi	9371
DPM3		102573793			amj:102573793				Alligator mississippiensis	8496
SDCBP2		106493204			aam:106493204				Apteryx mantelli	2696672
PIP5KL1		103589008			gvr:103589008				Galeopterus variegatus	482537
SULT2B1		122494875			pbg:122494875				Prionailurus bengalensis	37029
LIPG		100941526			oga:100941526				Otolemur garnettii	30611
SPTLC1		113416238			nss:113416238				Notechis scutatus	8663
PICST_56149		4837200			pic:PICST_56149				Scheffersomyces stipitis CBS 6054	322104
MDGA1		112413973			nasi:112413973				Neophocaena asiaeorientalis asiaeorientalis	1706337
LOC103383472		103383472			csem:103383472				Cynoglossus semilaevis	244447
NAAA		27163			hsa:27163				Homo sapiens	9606
EXTL2		122900247			nvs:122900247				Neogale vison	452646
LOC115004959		115004959			cgob:115004959				Cottoperca gobio	56716
PCCB		104335084			oha:104335084				Opisthocomus hoazin	30419
COCMIDRAFT_88118		19127205			bor:COCMIDRAFT_88118				Bipolaris oryzae ATCC 44560	930090
ARSK		110587288			nsu:110587288				Neomonachus schauinslandi	29088
SLC2A2		118093772			zvi:118093772				Zootoca vivipara	8524
LOC107347454		107347454			adf:107347454				Acropora digitifera	70779
B4GALT6		103803516			achl:103803516				Acanthisitta chloris	57068
LOC120801467		120801467			xgl:120801467				Xiphias gladius	8245
LARGE2		113480715			acun:113480715				Athene cunicularia	194338
gpmA		79788866							Paracidovorax citrulli	80869
HPSE2		120368970			mrv:120368970				Mauremys reevesii	260615
MOGAT1		104135472			egz:104135472				Egretta garzetta	188379
LOC116295940		116295940			aten:116295940				Actinia tenebrosa	6105
b3galt2		101467655			mze:101467655				Maylandia zebra	106582
EXTL3		104127251			egz:104127251				Egretta garzetta	188379
alg1		114159794			xco:114159794				Xiphophorus couchianus	32473
HPSE		100470911			aml:100470911				Ailuropoda melanoleuca	9646
has3		122874465			schu:122874465				Siniperca chuatsi	119488
LOC6589411		6589411			dpe:6589411				Drosophila persimilis	7234
ABAT		113425664			nss:113425664				Notechis scutatus	8663
AKR1D1		104656621			rro:104656621				Rhinopithecus roxellana	61622
GAL3ST1		102726926			lww:102726926				Leptonychotes weddellii	9713
RECK		112304449			dro:112304449				Desmodus rotundus	9430
LOC18019310		18019310			eus:EUTSA_v10013575mg				Eutrema salsugineum	72664
HSPG2		101796910			apla:101796910				Anas platyrhynchos	8839
LOC18030658		18030658							Eutrema salsugineum	72664
HPSE2		116829608			cabi:116829608				Chelonoidis abingdonii	106734
GPX5		129508203			npo:129508203				Nyctereutes procyonoides	34880
HCAG_08842		5442605			aje:HCAG_08842				Histoplasma mississippiense (nom. inval.)	2059318
LOC104740755		104740755			csat:104740755				Camelina sativa	90675
PLA2G7		114058836			etl:114058836				Empidonax traillii	164674
LOC107560043		107560043			sgh:107560043				Sinocyclocheilus grahami	75366
AGA		100248608			vvi:100248608				Vitis vinifera	29760
PIG-M		123667366			mcix:123667366				Melitaea cinxia	113334
ITPKA		118083395			zvi:118083395				Zootoca vivipara	8524
PGM3		118982352			shon:118982352				Sturnira hondurensis	192404
SPTLC1		132024905			mnp:132024905				Mustela nigripes	77151
WDR45		11152					DOID:0110739	neurodegeneration with brain iron accumulation 5	Homo sapiens	9606
ST6GAL1		103258705			csyr:103258705				Carlito syrichta	1868482
GALNT16		101360815			tmu:101360815				Trichechus manatus latirostris	127582
EXTL2		125432881			stow:125432881				Sphaerodactylus townsendi	933632
LOC120691522		120691522			pvir:120691522				Panicum virgatum	38727
LTA4H		120752189			hrt:120752189				Hirundo rustica	43150
L2HGDH		104568128			tgt:104568128				Tinamus guttatus	94827
MELTF		104070925			fga:104070925				Fulmarus glacialis	30455
CHSY1		117348207			gsh:117348207				Geotrypetes seraphini	260995
CHPF2		131829953			mlk:131829953				Mustela lutreola	9666
CNTN4		112618484			tge:112618484				Theropithecus gelada	9565
LOC123193255		123193255			minc:123193255				Mangifera indica	29780
ARSK		109297228			ggn:109297228				Gavialis gangeticus	94835
PGS1		122905933			nvs:122905933				Neogale vison	452646
XXYLT1		100080620			oaa:100080620				Ornithorhynchus anatinus	9258
LOC122847252		122847252			gaf:122847252				Gambusia affinis	33528
C1galt1c1l		107978234			cge:107978234				Cricetulus griseus	10029
Klra3		16634							Mus musculus	10090
HADHA		104257198			gste:104257198				Gavia stellata	37040
LOC123113804		123113804			taes:123113804				Triticum aestivum	4565
LY75		117885262			tst:117885262				Trachemys scripta elegans	31138
LOC117861076		117861076			svs:117861076				Setaria viridis	4556
lfng		117268911			ely:117268911				Epinephelus lanceolatus	310571
OR2G6		391211							Homo sapiens	9606
arnD		945334							Escherichia coli str. K-12 substr. MG1655	511145
B3GNT7		100020682			mdo:100020682				Monodelphis domestica	13616
ECI1		117679469			pgut:117679469				Pantherophis guttatus	94885
EOGT		108520117			rbb:108520117				Rhinopithecus bieti	61621
LOC106712341		106712341			pmac:106712341				Papilio machaon	76193
LOC103717937		103717937			pda:103717937				Phoenix dactylifera	42345
CHC_T00002090001		17321034			ccp:CHC_T00002090001				Chondrus crispus	2769
FIG4		105864956			mmur:105864956				Microcebus murinus	30608
CDIPT		100974496			pps:100974496				Pan paniscus	9597
SIGLEC15		102428341			mlf:102428341				Myotis lucifugus	59463
PGLS		102565231			amj:102565231				Alligator mississippiensis	8496
alg13		103383283			csem:103383283				Cynoglossus semilaevis	244447
GNPDA2		103254641			csyr:103254641				Carlito syrichta	1868482
MGAT4D	GlcNAcT-I Inhibitory Protein|GnT1IP|glycosyltransferase 54 domain containing 1|mannosyl (alpha-1,3-)-glycoprotein beta-1,4-N-acetylglucosaminyltransferase family, member D	152586			hsa:152586				Homo sapiens	9606
MYO6		4646					DOID:0110495|DOID:0110552|DOID:10003|DOID:10283|DOID:10763|DOID:2394	autosomal dominant nonsyndromic deafness 22|autosomal recessive nonsyndromic deafness 37|hypertension|ovarian cancer|prostate cancer|sensorineural hearing loss	Homo sapiens	9606
DPEP1		100396746			cjc:100396746				Callithrix jacchus	9483
CERCAM		132024369			mnp:132024369				Mustela nigripes	77151
LOC110460615		110460615			myi:110460615				Mizuhopecten yessoensis	6573
COG7		129545455			mbez:129545455				Moschus berezovskii	68408
LOC111149669		111149669			elk:111149669				Enhydra lutris kenyoni	391180
PRPS1		131205085			apri:131205085				Ahaetulla prasina	499056
LCT		125426237			stow:125426237				Sphaerodactylus townsendi	933632
CHPT1		113488607			acun:113488607				Athene cunicularia	194338
CD44		108513812			rbb:108513812				Rhinopithecus bieti	61621
LIPG		106865052			svg:106865052				Sturnus vulgaris	9172
LOC114517412		114517412			dgt:114517412				Dendronephthya gigantea	151771
GALNTL6		130252660			oma:130252660				Oenanthe melanoleuca	2939378
LDHC		114219994			eju:114219994				Eumetopias jubatus	34886
B3GNTL1		121018113			pyu:121018113				Puma yagouaroundi	1608482
LOC18016284		18016284			eus:EUTSA_v10000882mg				Eutrema salsugineum	72664
UST		125428614			stow:125428614				Sphaerodactylus townsendi	933632
POFUT2		104268129			avit:104268129				Apaloderma vittatum	57397
NT5E		129344077			emc:129344077				Eublepharis macularius	481883
IZUMO1R		114221558			eju:114221558				Eumetopias jubatus	34886
LOC113282502		113282502			psom:113282502				Papaver somniferum	3469
LOC117631314		117631314			pdul:117631314				Prunus dulcis	3755
XPNPEP2		129073296			ppam:129073296				Pteronotus mesoamericanus	1884717
DOLK		104482000			cmac:104482000				Chlamydotis macqueenii	187382
PKD1L2		115345845			achc:115345845				Aquila chrysaetos chrysaetos	223781
SYNJ1		100137543			panu:100137543				Papio anubis	9555
MEE48		827044							Arabidopsis thaliana	3702
ATP6V0A2		112310801			dro:112310801				Desmodus rotundus	9430
si:dkey-160o24.3		121539894			cclu:121539894				Coregonus clupeaformis	59861
LOC115969524		115969524			qlo:115969524				Quercus lobata	97700
FOLR2		132023979			mnp:132023979				Mustela nigripes	77151
LYPD5		110572748			nsu:110572748				Neomonachus schauinslandi	29088
LYPLA1		103287634			efus:103287634				Eptesicus fuscus	29078
PIGB		101365416			oro:101365416				Odobenus rosmarus divergens	9708
ACAN		100033876			ecb:100033876				Equus caballus	9796
PLCG1		104132170			egz:104132170				Egretta garzetta	188379
PAFAH1B2		102369578			asn:102369578				Alligator sinensis	38654
DGKH		103615135			cbrc:103615135				Corvus brachyrhynchos	85066
PLCH2		104563723			csti:104563723				Colius striatus	57412
GNPAT		125427347			stow:125427347				Sphaerodactylus townsendi	933632
ACADVL		105877978			mmur:105877978				Microcebus murinus	30608
SDHC		101275820			oor:101275820				Orcinus orca	9733
eogt		112145214			oml:112145214				Oryzias melastigma	30732
rffH		1025982							Shigella flexneri 2a str. 301	198214
GNPTAB		103017866			bacu:103017866				Balaenoptera acutorostrata	9767
FAR1		100021793			mdo:100021793				Monodelphis domestica	13616
pgi		58196046							Acinetobacter venetianus RAG-1 = CIP 110063	1191460
LOC125510043		125510043			tua:125510043				Triticum urartu	4572
LOC111003420		111003420			prap:111003420				Pieris rapae	64459
EFNA1		112401823			nasi:112401823				Neophocaena asiaeorientalis asiaeorientalis	1706337
LOC110527833		110527833			omy:110527833				Oncorhynchus mykiss	8022
PIP5K1B		101798239			apla:101798239				Anas platyrhynchos	8839
LMAN1L		100935018			shr:100935018				Sarcophilus harrisii	9305
SCD		102503149			tup:102503149				Tupaia chinensis	246437
LOC124146500		124146500			hrf:124146500				Haliotis rufescens	6454
ATP6AP2		109305918			cpoo:109305918				Crocodylus porosus	8502
LOC126622028		126622028			msyl:126622028				Malus sylvestris	3752
LOC101341397		101341397			tmu:101341397				Trichechus manatus latirostris	127582
ATP6V0A2		102037158			gfr:102037158				Geospiza fortis	48883
LOC109234502		109234502			nau:109234502				Nicotiana attenuata	49451
LOC100692518		100692518			onl:100692518				Oreochromis niloticus	8128
ENPP6		101945687			cpic:101945687				Chrysemys picta bellii	8478
PMM2		101272092			oor:101272092				Orcinus orca	9733
RENBP		101107767			oas:101107767				Ovis aries	9940
LOC123509986		123509986			ptru:123509986				Portunus trituberculatus	210409
CPM		108394492			mjv:108394492				Manis javanica	9974
LOC120933302		120933302			rtem:120933302				Rana temporaria	8407
ITPKC		118022645			mlx:118022645				Mirounga leonina	9715
LOC111410510		111410510			oeu:111410510				Olea europaea var. sylvestris	158386
MCAN_RS12090		45426264							Mycobacterium canettii CIPT 140010059	1048245
GANC		104150436			scam:104150436				Struthio camelus	8801
EXT1		104692676			ccw:104692676				Corvus cornix cornix	932674
MBOO_RS12825		5412014							Methanoregula boonei 6A8	456442
LOC100812319		100812319			gmx:100812319				Glycine max	3847
CCL28		56477					DOID:10763|DOID:3310|DOID:614	atopic dermatitis|hypertension|lymphopenia	Homo sapiens	9606
LOC115191839		115191839			stru:115191839				Salmo trutta	8032
GLB1L2		110387645			nmel:110387645				Numida meleagris	8996
LOC106537027		106537027			alim:106537027				Austrofundulus limnaeus	52670
GGT1		104373260			teo:104373260				Tauraco erythrolophus	121530
PLA2G7		120231234			hhv:120231234				Hyaena hyaena	95912
LOC124267300		124267300			hrj:124267300				Haliotis rubra	36100
RTN4R		106864823			svg:106864823				Sturnus vulgaris	9172
CERS3		120587350			pgig:120587350				Pteropus giganteus	143291
LOC106687519		106687519			hhal:106687519				Halyomorpha halys	286706
SLC35G1		105872317			mmur:105872317				Microcebus murinus	30608
CYB5RL		100060530			ecb:100060530				Equus caballus	9796
B4GAT1		618055			bta:618055				Bos taurus	9913
PKLR		122432517			ccad:122432517				Cervus canadensis	1574408
rbsD		1024132							Shigella flexneri 2a str. 301	198214
LOC114827585		114827585			mdm:114827585				Malus domestica	3750
ATEG_07544		4322867							Aspergillus terreus NIH2624	341663
P2RX4		101943499							Chrysemys picta bellii	8478
st6gal1		111852948			pki:111852948				Paramormyrops kingsleyae	1676925
COCSADRAFT_32678		19136870			bsc:COCSADRAFT_32678				Bipolaris sorokiniana ND90Pr	665912
B3GNTL1		105000471			bbis:105000471				Bison bison bison	43346
DOLPP1		612827			cfa:612827				Canis lupus familiaris	9615
PAFAH1B1		114502541			pdic:114502541				Phyllostomus discolor	89673
CD109		105479449			mni:105479449				Macaca nemestrina	9545
LOC104557875		104557875			csti:104557875				Colius striatus	57412
ST8SIA5		125082459			llv:125082459				Lutra lutra	9657
H6PD		116497492			aful:116497492				Aythya fuligula	219594
LOC123754639		123754639			pcla:123754639				Procambarus clarkii	6728
GAPDH		114512783			pdic:114512783				Phyllostomus discolor	89673
SULF1		122451334			ccad:122451334				Cervus canadensis	1574408
HK3		102182403			chx:102182403				Capra hircus	9925
Pgant2		111054357			nlu:111054357				Nilaparvata lugens	108931
MTMR6		104151653			scam:104151653				Struthio camelus	8801
B3GALT6		118731977			pkl:118731977				Pipistrellus kuhlii	59472
PLA2G4D		117071121			tfn:117071121				Trachypithecus francoisi	54180
ACSS3		120932078			rtem:120932078				Rana temporaria	8407
PMM1		100599241			nle:100599241				Nomascus leucogenys	61853
Mpdu1		110555152			mun:110555152				Meriones unguiculatus	10047
SLC39A8		123788892			uar:123788892				Ursus americanus	9643
ARSI		101110236			oas:101110236				Ovis aries	9940
DBT		121927800			sund:121927800				Sceloporus undulatus	8520
MCAT		121040216			pyu:121040216				Puma yagouaroundi	1608482
MGAT4C		108535046			rbb:108535046				Rhinopithecus bieti	61621
CD44		109298959			ggn:109298959				Gavialis gangeticus	94835
DHDDS		121342946			otc:121342946				Onychostruthus taczanowskii	356909
LOC112280605		112280605			ppp:112280605				Physcomitrium patens	3218
SULF2		120603765			pgig:120603765				Pteropus giganteus	143291
LOC124007870		124007870			ogo:124007870				Oncorhynchus gorbuscha	8017
SFTPC		116462102			hmh:116462102				Hylobates moloch	81572
DGAT1		101525494			opi:101525494				Ochotona princeps	9978
LOC123624862		123624862			lcat:123624862				Lemur catta	9447
st6gal1		121519008			cud:121519008				Cheilinus undulatus	241271
ALDH9A1		107537941			mna:107537941				Miniopterus natalensis	291302
CHPF		100403329			cjc:100403329				Callithrix jacchus	9483
Mgat4a		105202928			soc:105202928				Solenopsis invicta	13686
chpf2		127961744			cgib:127961744				Carassius gibelio	101364
Pigz		101836281			maua:101836281				Mesocricetus auratus	10036
PmUG01_13020900		39870920			pmal:PMUG01_13020900				Plasmodium malariae	5858
LGALS1		120857670			oda:120857670				Oryx dammah	59534
LOC107914427		107914427			ghi:107914427				Gossypium hirsutum	3635
PLA2G4A		109307217			cpoo:109307217				Crocodylus porosus	8502
ACAT2		106842039			eai:106842039				Equus asinus	9793
ACAA2		127027230			gcl:127027230				Gymnogyps californianus	33616
PRNP		120398820			mrv:120398820				Mauremys reevesii	260615
CALR3		102950799			ptg:102950799				Panthera tigris	9694
gyg2		103036357			amex:103036357				Astyanax mexicanus	7994
MAN1B1		106037118			acyg:106037118				Anser cygnoides	8845
CEP2		823992							Arabidopsis thaliana	3702
SLC27A5		100676206			lav:100676206				Loxodonta africana	9785
TTHERM_00070990		7832593			tet:TTHERM_00070990				Tetrahymena thermophila SB210	312017
LOC122474550		122474550			pbg:122474550				Prionailurus bengalensis	37029
LOC116031865		116031865			itr:116031865				Ipomoea triloba	35885
SEMA7A		115496591			tgu:115496591				Taeniopygia guttata	59729
LOC127120297		127120297			psat:127120297				Pisum sativum	3888
LOC108558122		108558122			nvl:108558122				Nicrophorus vespilloides	110193
ALG3		103554746			epz:103554746				Equus przewalskii	9798
PLEKHA8		100955004			oga:100955004				Otolemur garnettii	30611
ST3GAL3		103557423			epz:103557423				Equus przewalskii	9798
AKR1A1		125913500			puc:125913500				Panthera uncia	29064
LALBA		122427245			ccad:122427245				Cervus canadensis	1574408
PODANS_3_9310		6194142			pan:PODANSg6776				Podospora anserina S mat+	515849
MBOAT1		121500542			vlg:121500542				Vulpes lagopus	494514
LOC123214502		123214502			minc:123214502				Mangifera indica	29780
LOC111312906		111312906			dzi:111312906				Durio zibethinus	66656
Smp_154410		8340529			smm:Smp_154410				Schistosoma mansoni	6183
CHID1		100600927			nle:100600927				Nomascus leucogenys	61853
PLA2G4E		101137812			ggo:101137812				Gorilla gorilla gorilla	9595
Ctsd		100735735							Cavia porcellus	10141
glgB		884667							Chlamydia trachomatis D/UW-3/CX	272561
PCK2		118615675			mmf:118615675				Molossus molossus	27622
LOC109816413		109816413			ccaj:109816413				Cajanus cajan	3821
LOC127970288		127970288			cgib:127970288				Carassius gibelio	101364
ALG9		113915005			zca:113915005				Zalophus californianus	9704
LOC109102894		109102894			ccar:109102894				Cyprinus carpio	7962
AGPAT4		102425836			mlf:102425836				Myotis lucifugus	59463
PIP5K1A		100478325			aml:100478325				Ailuropoda melanoleuca	9646
INPP5D		103782183			mnb:103782183				Merops nubicus	57421
LOC18776550		18776550			pper:18776550				Prunus persica	3760
LOC117677835		117677835			pgut:117677835				Pantherophis guttatus	94885
ACOX2		102972085			ptg:102972085				Panthera tigris	9694
LOC121865167		121865167			hame:121865167				Homarus americanus	6706
si:ch73-62b13.1		129419361			manu:129419361				Misgurnus anguillicaudatus	75329
PTGS2		129331394			emc:129331394				Eublepharis macularius	481883
SLC35F4		129066005			ppam:129066005				Pteronotus mesoamericanus	1884717
PIK3CB		123830565			phas:123830565				Phyllostomus hastatus	9423
CACNA2D2		110076599			pvt:110076599				Pogona vitticeps	103695
LOC107804304		107804304			nta:107804304				Nicotiana tabacum	4097
ST6GAL2		102500330			tup:102500330				Tupaia chinensis	246437
Hs6st		126329999			sgre:126329999				Schistocerca gregaria	7010
PLA2G4A		101082033			fca:101082033				Felis catus	9685
LOC106734159		106734159			tup:106734159				Tupaia chinensis	246437
LOC124264378		124264378			hrj:124264378				Haliotis rubra	36100
LOC112801436		112801436			ahf:112801436				Arachis hypogaea	3818
ENPP7		122941966			bgar:122941966				Bufo gargarizans	30331
PIGF		108292089			cimi:108292089				Cebus imitator	2715852
FUCA1		102180711			chx:102180711				Capra hircus	9925
LOC104477212		104477212			cmac:104477212				Chlamydotis macqueenii	187382
Bpifc		270757							Mus musculus	10090
B4GAT1		131186531			apri:131186531				Ahaetulla prasina	499056
GLUL		101678318			mpuf:101678318				Mustela putorius furo	9669
SPACA4		120304461			ctig:120304461				Crotalus tigris	88082
SDHB		122899501			nvs:122899501				Neogale vison	452646
CHKA		101269820			oor:101269820				Orcinus orca	9733
GFPT2		101819763			fab:101819763				Ficedula albicollis	59894
Klk1b3		24594					DOID:0050700|DOID:10763|DOID:5844|DOID:783|DOID:784	cardiomyopathy|chronic kidney disease|end stage renal disease|hypertension|myocardial infarction	Rattus norvegicus	10116
chpfa		111841551			pki:111841551				Paramormyrops kingsleyae	1676925
si:ch73-62b13.1		105911267			char:105911267				Clupea harengus	7950
PTGS2		104560519			csti:104560519				Colius striatus	57412
LOC106775997		106775997			vra:106775997				Vigna radiata	157791
CPTP		128085076			tpai:128085076				Tympanuchus pallidicinctus	109042
LOC120190023		120190023			hsyr:120190023				Hibiscus syriacus	106335
SPHK1		117887706			tst:117887706				Trachemys scripta elegans	31138
SMC3		114058407			etl:114058407				Empidonax traillii	164674
st8sia5		127504055			cide:127504055				Ctenopharyngodon idella	7959
LOC107612600		107612600			aip:107612600				Arachis ipaensis	130454
LOC112393524		112393524			nasi:112393524				Neophocaena asiaeorientalis asiaeorientalis	1706337
galnt18b		104930100			lco:104930100				Larimichthys crocea	215358
MANBA		101680028			mpuf:101680028				Mustela putorius furo	9669
FBXO2		116755206			psiu:116755206				Phocoena sinus	42100
PIK3C3		114058250			etl:114058250				Empidonax traillii	164674
GRIFIN		122471219			pbg:122471219				Prionailurus bengalensis	37029
STT3A		104398045			cpea:104398045				Chaetura pelagica	8897
GALE		104164256			ccri:104164256				Cariama cristata	54380
FUT6		100927060			shr:100927060				Sarcophilus harrisii	9305
GYG1		104551937			csti:104551937				Colius striatus	57412
HPSE		124520139			lruf:124520139				Lynx rufus	61384
LOC107998825		107998825			acer:107998825				Apis cerana	7461
LOC127130785		127130785			psat:127130785				Pisum sativum	3888
GALNT13		101088769			fca:101088769				Felis catus	9685
LOC108473746		108473746			gab:108473746				Gossypium arboreum	29729
GLDC		104044016			pcao:104044016				Phalacrocorax carbo	9209
DDOST		102034969			gfr:102034969				Geospiza fortis	48883
PTH1R		5745					DOID:0060387|DOID:0080020|DOID:0111341|DOID:0111732|DOID:12678|DOID:2256	Eiken syndrome|Jansen's metaphyseal chondrodysplasia|chondrodysplasia Blomstrand type|hypercalcemia|osteochondrodysplasia|primary failure of tooth eruption	Homo sapiens	9606
PNPLA6		100407534			cjc:100407534				Callithrix jacchus	9483
ST8SIA6		100932718			shr:100932718				Sarcophilus harrisii	9305
CHID1		102879647			pale:102879647				Pteropus alecto	9402
FADS1		103234224			csab:103234224				Chlorocebus sabaeus	60711
ST3GAL5		122441752			ccad:122441752				Cervus canadensis	1574408
INPP5J		128403911			praf:128403911				Podarcis raffonei	65483
CHST11		110473563			lsr:110473563				Lonchura striata	40157
ALDH9A1		115611874			shab:115611874				Strigops habroptila	2489341
LOC104448632		104448632			egr:104448632				Eucalyptus grandis	71139
PIGH		100151845			ssc:100151845				Sus scrofa	9823
GCNT4		129562935			mbez:129562935				Moschus berezovskii	68408
gxylt1b		116039744			sluc:116039744				Sander lucioperca	283035
LOC112796495		112796495			ahf:112796495				Arachis hypogaea	3818
HMGCL		110475309			lsr:110475309				Lonchura striata	40157
HAS1		128418458			praf:128418458				Podarcis raffonei	65483
ACSL1		104378246			teo:104378246				Tauraco erythrolophus	121530
LOC106159547		106159547			lak:106159547				Lingula anatina	7574
LALBA		117091075			tfn:117091075				Trachypithecus francoisi	54180
BACE2		101102027							Ovis aries	9940
AFUA_1G06910		3507699							Aspergillus fumigatus Af293	330879
LOC100690741		100690741			onl:100690741				Oreochromis niloticus	8128
CD44		108408433			mjv:108408433				Manis javanica	9974
TUSC3		114604014			pmua:114604014				Podarcis muralis	64176
B4GALT2		130589317			mmea:130589317				Malurus melanocephalus	175006
Mme		17380					DOID:0110160|DOID:0111745|DOID:10273|DOID:10652|DOID:10763|DOID:10976|DOID:13250|DOID:6000|DOID:684|DOID:824|DOID:9246	Alzheimer's disease|Charcot-Marie-Tooth disease axonal type 2T|cerebellar ataxia type 43|cerebral amyloid angiopathy|congestive heart failure|diarrhea|heart conduction disease|hepatocellular carcinoma|hypertension|membranous glomerulonephritis|periodontitis	Mus musculus	10090
RTN4R		113245889			uah:113245889				Ursus arctos	9644
LOC105200784		105200784			soc:105200784				Solenopsis invicta	13686
LOC105050478		105050478			egu:105050478				Elaeis guineensis	51953
uggt1		101467633			mze:101467633				Maylandia zebra	106582
CD22		101081100			fca:101081100				Felis catus	9685
SGSH		112973728			arow:112973728				Apteryx rowi	308060
LOC124264523		124264523			hrj:124264523				Haliotis rubra	36100
ALG14		104480893			cmac:104480893				Chlamydotis macqueenii	187382
SFTPA1		112632052			tge:112632052				Theropithecus gelada	9565
MDH2		7446136			tps:THAPSDRAFT_25953				Thalassiosira pseudonana CCMP1335	296543
Pgant35A		111636279			cscu:111636279				Centruroides sculpturatus	218467
GPAT3		101550007			sara:101550007				Sorex araneus	42254
NEU2		109373997			hai:109373997				Hipposideros armiger	186990
ALG11		118729169			pkl:118729169				Pipistrellus kuhlii	59472
LOC113851951		113851951			aprc:113851951				Abrus precatorius	3816
CD55		113242611			uah:113242611				Ursus arctos	9644
ST6GALNAC3		100010461			mdo:100010461				Monodelphis domestica	13616
PIGL		111526451			pteh:111526451				Piliocolobus tephrosceles	591936
galntl6		132846748			tvc:132846748				Tachysurus vachellii	175792
B3GNT3		118658722			mmyo:118658722				Myotis myotis	51298
LOC101452509		101452509			ccat:101452509				Ceratitis capitata	7213
FUCA2		127562284			afz:127562284				Antechinus flavipes	38775
HS6ST2		102180112			chx:102180112				Capra hircus	9925
DAD1		105300513			pvp:105300513				Pteropus vampyrus	132908
pomgnt1		114854354			bspl:114854354				Betta splendens	158456
ERLEC1		102099339			phi:102099339				Pseudopodoces humilis	181119
TUSC3		100600764			nle:100600764				Nomascus leucogenys	61853
COCSADRAFT_187637		19133596			bsc:COCSADRAFT_187637				Bipolaris sorokiniana ND90Pr	665912
PRPS1		101798161			apla:101798161				Anas platyrhynchos	8839
SRD5A2		121491663			vlg:121491663				Vulpes lagopus	494514
LMAN2L		103619114			cbrc:103619114				Corvus brachyrhynchos	85066
Ugt1a2		22236			mmu:22236				Mus musculus	10090
SLC35E2B		101282081			oor:101282081				Orcinus orca	9733
FMOD		102879448			pale:102879448				Pteropus alecto	9402
MGAT4C		103238817			csab:103238817				Chlorocebus sabaeus	60711
DAD1		121932527			sund:121932527				Sceloporus undulatus	8520
LYPD3		103301423			efus:103301423				Eptesicus fuscus	29078
LOC121507787		121507787			cud:121507787				Cheilinus undulatus	241271
ppnP		67795225							Pectobacterium aroidearum	1201031
LOC112569600		112569600			pcan:112569600				Pomacea canaliculata	400727
SLC35G2		130256629			oma:130256629				Oenanthe melanoleuca	2939378
piga		109871018			oki:109871018				Oncorhynchus kisutch	8019
ACSL1		112986108			dne:112986108				Dromaius novaehollandiae	8790
LOC116719936		116719936			xhe:116719936				Xiphophorus hellerii	8084
colgalt2b		100003546			dre:100003546				Danio rerio	7955
BIT2		852573							Saccharomyces cerevisiae S288C	559292
ALDOC		103667228			umr:103667228				Ursus maritimus	29073
LOC124110673		124110673			hrf:124110673				Haliotis rufescens	6454
AURANDRAFT_2181		20219494			aaf:AURANDRAFT_2181				Aureococcus anophagefferens	44056
PTEN		116741761			psiu:116741761				Phocoena sinus	42100
MANBA		112858415			pcoo:112858415				Puma concolor	9696
LOC110725797		110725797			cqi:110725797				Chenopodium quinoa	63459
SLC5A8		160728					DOID:0050718	vitamin metabolic disorder	Homo sapiens	9606
mgat2		113655655			tfd:113655655				Tachysurus fulvidraco	1234273
L1CAM		113247868			uah:113247868				Ursus arctos	9644
SELP		281486			bta:281486				Bos taurus	9913
ACSS3		121931753			sund:121931753				Sceloporus undulatus	8520
CHID1		130576631			mmea:130576631				Malurus melanocephalus	175006
PIG-Z		118507250			aste:118507250				Anopheles stephensi	30069
LOC111419822		111419822			otu:111419822				Onthophagus taurus	166361
ARSA		117997725			mlx:117997725				Mirounga leonina	9715
CYP2J2		109266776			ppad:109266776				Panthera pardus	9691
HJV		112391361			nasi:112391361				Neophocaena asiaeorientalis asiaeorientalis	1706337
FPGT		121487664			vlg:121487664				Vulpes lagopus	494514
EXTL1		114498143			pdic:114498143				Phyllostomus discolor	89673
C1GALT1		104399383			nnt:104399383				Nestor notabilis	176057
LOC126625034		126625034			msyl:126625034				Malus sylvestris	3752
CSPG4		128075300			tpai:128075300				Tympanuchus pallidicinctus	109042
LOC113357476		113357476			psom:113357476				Papaver somniferum	3469
LOC114361844		114361844			ofu:114361844				Ostrinia furnacalis	93504
LOC122107524		122107524			dsp:122107524				Dipodomys spectabilis	105255
B4galt5		100734895			cpoc:100734895				Cavia porcellus	10141
LOC104531636		104531636			acar:104531636				Antrostomus carolinensis	279965
PLCE1		103667971			umr:103667971				Ursus maritimus	29073
ACSBG1		101557826			sara:101557826				Sorex araneus	42254
KNAG0F01160		34526499			kng:KNAG_0F01160				Huiozyma naganishii CBS 8797	1071383
ACAA1		100021694			mdo:100021694				Monodelphis domestica	13616
PLA2G15		125645269			ccay:125645269				Caretta caretta	8467
SUCLG2		102962704			ptg:102962704				Panthera tigris	9694
CNTN2		117076527			tfn:117076527				Trachypithecus francoisi	54180
ST8SIA5		105592530			caty:105592530				Cercocebus atys	9531
HS3ST2		416581			gga:416581				Gallus gallus	9031
LOC18994353		18994353			eus:EUTSA_v10007787mg				Eutrema salsugineum	72664
LYPD6		132013035			mnp:132013035				Mustela nigripes	77151
c1galt1c1		129090068			afb:129090068				Anoplopoma fimbria	229290
lfng		102693167			loc:102693167				Lepisosteus oculatus	7918
PLA2G10		105572203			caty:105572203				Cercocebus atys	9531
IGF2R		104056484			cuca:104056484				Cuculus canorus	55661
pomgnt2		106917527			pmei:106917527				Poecilia mexicana	48701
ST3GAL2		101793558			apla:101793558				Anas platyrhynchos	8839
PP2-A5		842851							Arabidopsis thaliana	3702
PI4K2A		101272431			oor:101272431				Orcinus orca	9733
PPP1R3G		103305897			cpic:103305897				Chrysemys picta bellii	8478
ADH6		112624743			tge:112624743				Theropithecus gelada	9565
ANIA_03418		2874128							Aspergillus nidulans FGSC A4	227321
NCLN		56926							Homo sapiens	9606
EX895_002642		40725537			sgra:EX895_002642				Sporisorium graminicola	280036
Hs6st		126920386			baff:126920386				Bombus affinis	309941
ST3GAL1		104675666			rro:104675666				Rhinopithecus roxellana	61622
ACAN		110072934			pvt:110072934				Pogona vitticeps	103695
DBT		111525749			pteh:111525749				Piliocolobus tephrosceles	591936
MAP3K6		9064					DOID:670	amphetamine abuse	Homo sapiens	9606
MCFD2		103904810			afor:103904810				Aptenodytes forsteri	9233
MTMR1		101670331			mpuf:101670331				Mustela putorius furo	9669
DGKD		100663449			lav:100663449				Loxodonta africana	9785
PLPP2		119044622			ajm:119044622				Artibeus jamaicensis	9417
CCDC115		113919797			zca:113919797				Zalophus californianus	9704
TKT		101107229			oas:101107229				Ovis aries	9940
MAN2C1		112967247			arow:112967247				Apteryx rowi	308060
CERK		102367605			lcm:102367605				Latimeria chalumnae	7897
B4GALT7		123235481			gas:123235481				Gracilinanus agilis	191870
LOC121330822		121330822			pspa:121330822				Polyodon spathula	7913
TNFAIP6		100009149							Oryctolagus cuniculus	9986
REG1B		101134879			ggo:101134879				Gorilla gorilla gorilla	9595
AT3G48460		824005							Arabidopsis thaliana	3702
RELB		5971					DOID:0111992|DOID:104|DOID:11716|DOID:1612|DOID:2671|DOID:3310|DOID:5199|DOID:557|DOID:767	atopic dermatitis|bacterial infectious disease|breast cancer|immunodeficiency 53|kidney disease|muscular atrophy|prediabetes syndrome|transitional cell carcinoma|ureteral obstruction	Homo sapiens	9606
UAP1L1		125083759			llv:125083759				Lutra lutra	9657
LOC102702180		102702180			obr:102702180				Oryza brachyantha	4533
LOC107427149		107427149			zju:107427149				Ziziphus jujuba	326968
LOC104734399		104734399			csat:104734399				Camelina sativa	90675
LOC117331275		117331275			pmax:117331275				Pecten maximus	6579
LOC111262423		111262423			vja:111262423				Varroa jacobsoni	62625
KLB		104157534			ccri:104157534				Cariama cristata	54380
HAS1		282820			bta:282820				Bos taurus	9913
B3GNT9		102508998			cfr:102508998				Camelus ferus	419612
GLYCTK		121347233			otc:121347233				Onychostruthus taczanowskii	356909
LOC122935238		122935238			bgar:122935238				Bufo gargarizans	30331
MDGA2		109299273			ggn:109299273				Gavialis gangeticus	94835
PPP1R3B		121921389			sund:121921389				Sceloporus undulatus	8520
PLA2G2F		124514871			lruf:124514871				Lynx rufus	61384
ANXA7		120233739			hhv:120233739				Hyaena hyaena	95912
LOC113091387		113091387			caua:113091387				Carassius auratus	7957
SLC10A2		100009550							Oryctolagus cuniculus	9986
LOC106372022		106372022			bna:106372022				Brassica napus	3708
SLC37A4		129497770			npo:129497770				Nyctereutes procyonoides	34880
ACADSB		105295679			pvp:105295679				Pteropus vampyrus	132908
LOC9660399		9660399			smo:SELMODRAFT_268247				Selaginella moellendorffii	88036
tgt		1188063							Vibrio parahaemolyticus RIMD 2210633	223926
G6PD		113443419			ptex:113443419				Pseudonaja textilis	8673
ALOX12		102897481			pale:102897481				Pteropus alecto	9402
GPX7		120978665			bbuf:120978665				Bufo bufo	8384
JRK		8629							Homo sapiens	9606
GCNT4		132028733			mnp:132028733				Mustela nigripes	77151
HADH		107123147			gja:107123147				Gekko japonicus	146911
DSEL		116468479			hmh:116468479				Hylobates moloch	81572
CGT1		30033795			slb:AWJ20_1939				Sugiyamaella lignohabitans	796027
RENBP		100587483			nle:100587483				Nomascus leucogenys	61853
ACLY		102386616			asn:102386616				Alligator sinensis	38654
PFKFB1		117020461			rfq:117020461				Rhinolophus ferrumequinum	59479
ETNPPL		125923011			puc:125923011				Panthera uncia	29064
gpmM		948130							Escherichia coli str. K-12 substr. MG1655	511145
PIGT		112869485			pcoo:112869485				Puma concolor	9696
PNPLA7		107503082			ray:107503082				Rousettus aegyptiacus	9407
DPM3		469511			ptr:469511				Pan troglodytes	9598
rbcL		4961750							Phaseolus vulgaris	3885
LOC115199079		115199079			stru:115199079				Salmo trutta	8032
CD36_27850		8049596			cdu:CD36_27850				Candida dubliniensis CD36	573826
MECR	CGI-63|ETR1|FASN2B|NRBF1|mitochondrial 2-enoyl thioester reductase|nuclear receptor binding factor 1	51102			hsa:51102		DOID:0081419|DOID:0111756|DOID:5723	Leber hereditary optic neuropathy with demyelinating disease of CNS|childhood-onset dystonia with optic atrophy and basal ganglia abnormalities|optic atrophy	Homo sapiens	9606
LGALS9		113908153			zca:113908153				Zalophus californianus	9704
GDPD5		100956626			oga:100956626				Otolemur garnettii	30611
FUCA2		114222732			eju:114222732				Eumetopias jubatus	34886
PAFAH2		113437526			ptex:113437526				Pseudonaja textilis	8673
HMMR		100446821			pon:100446821				Pongo abelii	9601
CERS2		117869707			tst:117869707				Trachemys scripta elegans	31138
B3GALT1		128043936			btax:128043936				Budorcas taxicolor	37181
SORD		100931000			shr:100931000				Sarcophilus harrisii	9305
ALG6		123795359			uar:123795359				Ursus americanus	9643
ETNPPL		100667590			lav:100667590				Loxodonta africana	9785
Pst134EA_009070		72025356			pstr:Pst134EA_009070				Puccinia striiformis f. sp. tritici	168172
nog3		107082929							Cyprinodon variegatus	28743
GPD1		8046432			cdu:CD36_24300				Candida dubliniensis CD36	573826
LOC118421568		118421568			bfo:118421568				Branchiostoma floridae	7739
MDGA2		100064457			ecb:100064457				Equus caballus	9796
CD14		101922029			fpg:101922029				Falco peregrinus	8954
LOC110527394		110527394			omy:110527394				Oncorhynchus mykiss	8022
PGM3		114593908			pmua:114593908				Podarcis muralis	64176
LOC102712964		102712964			obr:102712964				Oryza brachyantha	4533
Mc2r		101825745							Mesocricetus auratus	10036
LOC107345106		107345106			adf:107345106				Acropora digitifera	70779
ARSB		107497236			ray:107497236				Rousettus aegyptiacus	9407
Jcad		240185							Mus musculus	10090
LOC108985137		108985137			jre:108985137				Juglans regia	51240
ENO3		100980703			pps:100980703				Pan paniscus	9597
SHMT2		105877969			mmur:105877969				Microcebus murinus	30608
galnt12		128600510			ifu:128600510				Ictalurus furcatus	66913
LOC130990229		130990229			smil:130990229				Salvia miltiorrhiza	226208
LOC110115668		110115668			dct:110115668				Dendrobium catenatum	906689
LOC122245091		122245091			pja:122245091				Penaeus japonicus	27405
CDS1		733582			ssc:733582				Sus scrofa	9823
LOC114371123		114371123			gsj:114371123				Glycine soja	3848
F55C10.4		179573							Caenorhabditis elegans	6239
GALNT16		104347455			ldi:104347455				Leptosomus discolor	188344
ASAP2		8853							Homo sapiens	9606
LOC105038219		105038219			egu:105038219				Elaeis guineensis	51953
ALG13		114504604			pdic:114504604				Phyllostomus discolor	89673
ELOVL4		128341026			hcg:128341026				Hemicordylus capensis	884348
COMT		107321075			cjo:107321075				Coturnix japonica	93934
LOC4347099		4347099			osa:4347099				Oryza sativa Japonica Group	39947
MATN2		4147							Homo sapiens	9606
PIK3CG		107511488			ray:107511488				Rousettus aegyptiacus	9407
KTR1		30034399			slb:AWJ20_2483				Sugiyamaella lignohabitans	796027
b3gat1a		114161811			xco:114161811				Xiphophorus couchianus	32473
LOC110622902		110622902			mesc:110622902				Manihot esculenta	3983
RPIA		120851472			oda:120851472				Oryx dammah	59534
LOC100243671		100243671			vvi:100243671				Vitis vinifera	29760
LOC121528619		121528619			cud:121528619				Cheilinus undulatus	241271
RTN4RL2		121334780			otc:121334780				Onychostruthus taczanowskii	356909
PIGQ		107290326			pmur:107290326				Protobothrops mucrosquamatus	103944
LOC110168917		110168917			bpec:110168917				Boleophthalmus pectinirostris	150288
LOC106320413		106320413			boe:106320413				Brassica oleracea	3712
ST3GAL5		109303897			ggn:109303897				Gavialis gangeticus	94835
LFNG		119043787			ajm:119043787				Artibeus jamaicensis	9417
ST8SIA4		128902519			rtd:128902519				Rissa tridactyla	75485
NDST1		489185			cfa:489185				Canis lupus familiaris	9615
PIP4K2B		129086971			ppam:129086971				Pteronotus mesoamericanus	1884717
ST6GALNAC5		117881191			tst:117881191				Trachemys scripta elegans	31138
CACNA2D1		122927843			bgar:122927843				Bufo gargarizans	30331
COMT		120303120			ctig:120303120				Crotalus tigris	88082
MOGAT3		123631659			lcat:123631659				Lemur catta	9447
LOC131332821		131332821			rvl:131332821				Rhododendron vialii	182163
MAP10		54627							Homo sapiens	9606
ZNF800		168850							Homo sapiens	9606
Stt3A		115876373			soy:115876373				Sitophilus oryzae	7048
GGT5		128083864			tpai:128083864				Tympanuchus pallidicinctus	109042
LOC110307912		110307912			mcal:110307912				Mus caroli	10089
LOC119218567		119218567			ppug:119218567				Pungitius pungitius	134920
UST		116819781			cabi:116819781				Chelonoidis abingdonii	106734
LOC110245168		110245168			epa:110245168				Exaiptasia diaphana	2652724
COCSADRAFT_155979		19131730			bsc:COCSADRAFT_155979				Bipolaris sorokiniana ND90Pr	665912
GANAB		105070129			cbai:105070129				Camelus bactrianus	9837
AFMID		101123646			oas:101123646				Ovis aries	9940
LOC120786466		120786466			xgl:120786466				Xiphias gladius	8245
VNN3		111554957			pteh:111554957				Piliocolobus tephrosceles	591936
kdsA		56730358							Cronobacter sakazakii	28141
PFKL		107537479			mna:107537479				Miniopterus natalensis	291302
CERS4		122486821			pbg:122486821				Prionailurus bengalensis	37029
ELOVL4		100225997			tgu:100225997				Taeniopygia guttata	59729
FUCA1		101552074			sara:101552074				Sorex araneus	42254
PIP4K2A		102271826			bom:102271826				Bos mutus	72004
GLB1L2		118678636			mmyo:118678636				Myotis myotis	51298
CRYBG3		111179282			dle:111179282				Delphinapterus leucas	9749
TEX101		107542226			mna:107542226				Miniopterus natalensis	291302
LOC102804227		102804227			sko:102804227				Saccoglossus kowalevskii	10224
chpf2		112151127			oml:112151127				Oryzias melastigma	30732
ACADVL		100931501			shr:100931501				Sarcophilus harrisii	9305
PRPS1		116811937			hmh:116811937				Hylobates moloch	81572
SHMT1		116484035			hmh:116484035				Hylobates moloch	81572
PANX3		103063340							Python bivittatus	176946
ALOX12B		105077529			cbai:105077529				Camelus bactrianus	9837
LOC109693469		109693469							Castor canadensis	51338
b3gat1a		107554502			sgh:107554502				Sinocyclocheilus grahami	75366
PLCD1		106701107			bom:106701107				Bos mutus	72004
Lpcat3		362434							Rattus norvegicus	10116
Dpy19l1		105999984			dord:105999984				Dipodomys ordii	10020
PGM2L1		111184855			dle:111184855				Delphinapterus leucas	9749
c1galt1c1		103178564			cmk:103178564				Callorhinchus milii	7868
LOC100373563		100373563			sko:100373563				Saccoglossus kowalevskii	10224
OGDH		104148031			scam:104148031				Struthio camelus	8801
SQLE		121337483			otc:121337483				Onychostruthus taczanowskii	356909
PLAUR		114511054			pdic:114511054				Phyllostomus discolor	89673
CD74		127021871			gcl:127021871				Gymnogyps californianus	33616
SLC2A8		108318212			cimi:108318212				Cebus imitator	2715852
ALG8		132772275			asao:132772275				Anolis sagrei	38937
LOC105263135		105263135			fas:105263135				Fopius arisanus	64838
WAPL		23063							Homo sapiens	9606
MPDU1		131197643			apri:131197643				Ahaetulla prasina	499056
LOC132008452		132008452			mnp:132008452				Mustela nigripes	77151
HIBCH		103612485			cbrc:103612485				Corvus brachyrhynchos	85066
LOC122630413		122630413			vps:122630413				Vespula pensylvanica	30213
ext2		114852235			bspl:114852235				Betta splendens	158456
LOC118421129		118421129			bfo:118421129				Branchiostoma floridae	7739
ECHS1		120981228			bbuf:120981228				Bufo bufo	8384
LOC121438788		121438788			morg:121438788				Microtus oregoni	111838
SULF1		105825412			pcoq:105825412				Propithecus coquereli	379532
LOC106419118		106419118			bna:106419118				Brassica napus	3708
PGM2L1		102109604			phi:102109604				Pseudopodoces humilis	181119
LOC122572380		122572380			bpyo:122572380				Bombus pyrosoma	396416
GPX3		125640761			ccay:125640761				Caretta caretta	8467
CRPPA		104350734			ldi:104350734				Leptosomus discolor	188344
LOC102721675		102721675			obr:102721675				Oryza brachyantha	4533
LOC115214478		115214478			osn:115214478				Octopus sinensis	2607531
HSD11B2		129547006			mbez:129547006				Moschus berezovskii	68408
PLCB1		102381939			asn:102381939				Alligator sinensis	38654
LOC119191307		119191307			msex:119191307				Manduca sexta	7130
HTR2A		3356					DOID:0050741|DOID:0050742|DOID:0060001|DOID:0060041|DOID:0080546|DOID:10652|DOID:10763|DOID:10933|DOID:12399|DOID:13948|DOID:1470|DOID:1574|DOID:1596|DOID:252|DOID:2537|DOID:3083|DOID:3827|DOID:4195|DOID:4989|DOID:5419|DOID:6000|DOID:809|DOID:9452|DOID:9970|DOID:9975	Alzheimer's disease|alcohol dependence|alcohol use disorder|alcoholic psychosis|autism spectrum disorder|bladder neck obstruction|chronic obstructive pulmonary disease|cocaine abuse|cocaine dependence|congenital diaphragmatic hernia|congestive heart failure|depressive disorder|hyperglycemia|hypertension|inflammatory and toxic neuropathy|major depressive disorder|nicotine dependence|non-alcoholic fatty liver|obesity|obsessive-compulsive disorder|pancreatitis|pathological gambling|schizophrenia|steatotic liver disease|withdrawal disorder	Homo sapiens	9606
LOC129219052		129219052			udv:129219052				Uloborus diversus	327109
LOC18024850		18024850			eus:EUTSA_v10019996mg				Eutrema salsugineum	72664
ACER3		101112511			oas:101112511				Ovis aries	9940
K06A9.1		180494							Caenorhabditis elegans	6239
DLST		105075157			cbai:105075157				Camelus bactrianus	9837
CAALFM_C402420CA		3637849							Candida albicans SC5314	237561
CHKB		117672968			pgut:117672968				Pantherophis guttatus	94885
LOC124525620		124525620			lruf:124525620				Lynx rufus	61384
LCT		104565650			tgt:104565650				Tinamus guttatus	94827
LOC129874615		129874615			sdul:129874615				Solanum dulcamara	45834
COG1		100959100			oga:100959100				Otolemur garnettii	30611
LOC120129479		120129479			hsyr:120129479				Hibiscus syriacus	106335
LOC110248736		110248736			epa:110248736				Exaiptasia diaphana	2652724
PAPSS2		104830794			hle:104830794				Haliaeetus leucocephalus	52644
HADH		108785417			npr:108785417				Nanorana parkeri	125878
LOC102095474		102095474			clv:102095474				Columba livia	8932
LOC1269831		1269831							Anopheles gambiae	7165
MASP1		117366325			gsh:117366325				Geotrypetes seraphini	260995
ALG8		104664304			rro:104664304				Rhinopithecus roxellana	61622
shams		118069523			cins:118069523				Chelonus insularis	460826
LOC107775747		107775747			nta:107775747				Nicotiana tabacum	4097
GPX3		103250724			csyr:103250724				Carlito syrichta	1868482
B3GALT6		101677593			mpuf:101677593				Mustela putorius furo	9669
pgi		32807702							Pseudomonas entomophila L48	384676
LOC110844767		110844767			fcd:110844767				Folsomia candida	158441
EFNA1		109256332			ppad:109256332				Panthera pardus	9691
FUCA2		107545745			mna:107545745				Miniopterus natalensis	291302
LOC125552194		125552194			tua:125552194				Triticum urartu	4572
LOC131336248		131336248			rvl:131336248				Rhododendron vialii	182163
DERA		104830907			hle:104830907				Haliaeetus leucocephalus	52644
mgat4b		108873745			lcf:108873745				Lates calcarifer	8187
GCNT4		101917956			fpg:101917956				Falco peregrinus	8954
MINPP1		120369205			mrv:120369205				Mauremys reevesii	260615
PAFAH1B3		101102006			oas:101102006				Ovis aries	9940
LOC110027413		110027413			peq:110027413				Phalaenopsis equestris	78828
ZYRO0C10054g		8203296			zro:ZYRO0C10054g				Zygosaccharomyces rouxii	4956
CYP2E1		100958050			oga:100958050				Otolemur garnettii	30611
ALG6		118256949			cata:118256949				Cygnus atratus	8868
b4galt7		114563028			pflv:114563028				Perca flavescens	8167
LOC107387723		107387723			nfu:107387723				Nothobranchius furzeri	105023
LOC111686307		111686307			lcq:111686307				Lucilia cuprina	7375
B3GNT3		129559375			mbez:129559375				Moschus berezovskii	68408
mcp-1		178982							Caenorhabditis elegans	6239
LOC100759996		100759996							Cricetulus griseus	10029
LOC122572620		122572620			bpyo:122572620				Bombus pyrosoma	396416
UGT3A2		114204863			eju:114204863				Eumetopias jubatus	34886
c1galt1a		117435759			arut:117435759				Acipenser ruthenus	7906
COLEC12		118707726			pkl:118707726				Pipistrellus kuhlii	59472
PLCD4		103814352			scan:103814352				Serinus canaria	9135
LGALS2		100398896			cjc:100398896				Callithrix jacchus	9483
PGAM1		104682816			rro:104682816				Rhinopithecus roxellana	61622
ACOD1		103900937			afor:103900937				Aptenodytes forsteri	9233
csgalnact2		125978803			sscv:125978803				Syngnathus scovelli	161590
LOC110441937		110441937			myi:110441937				Mizuhopecten yessoensis	6573
TMED8		128086252			tpai:128086252				Tympanuchus pallidicinctus	109042
MCEE		105465241			mni:105465241				Macaca nemestrina	9545
LOC100357464		100357464			ocu:100357464				Oryctolagus cuniculus	9986
STS		102454512			pss:102454512				Pelodiscus sinensis	13735
NEU4		102087212			clv:102087212				Columba livia	8932
SLC33A1		125697764			lmut:125697764				Lagopus muta	64668
LOC107124421		107124421			gja:107124421				Gekko japonicus	146911
LOC121860623		121860623			hame:121860623				Homarus americanus	6706
LOC107723422		107723422			srx:107723422				Sinocyclocheilus rhinocerous	307959
GAL3ST1		130584118			mmea:130584118				Malurus melanocephalus	175006
pofut1		111236989			sdu:111236989				Seriola dumerili	41447
PLCG1		117663635			pgut:117663635				Pantherophis guttatus	94885
B4GAT1		103559584			epz:103559584				Equus przewalskii	9798
LOC100846315		100846315			bdi:100846315				Brachypodium distachyon	15368
pomt2		112256683			otw:112256683				Oncorhynchus tshawytscha	74940
APMAP		57136							Homo sapiens	9606
CLEC14A		112856433			pcoo:112856433				Puma concolor	9696
MGAT4C		103622221			cbrc:103622221				Corvus brachyrhynchos	85066
PTEN		116819003			cabi:116819003				Chelonoidis abingdonii	106734
ACO2		64974040			apuu:APUU_40479A				Aspergillus puulaauensis	1220207
ARSB		103305219			efus:103305219				Eptesicus fuscus	29078
COLEC10		102938928			cmy:102938928				Chelonia mydas	8469
LOC119581920		119581920			pmoo:119581920				Penaeus monodon	6687
LSS		104133503			egz:104133503				Egretta garzetta	188379
M6PR		125623323			ccay:125623323				Caretta caretta	8467
AKR1B1		129498074			npo:129498074				Nyctereutes procyonoides	34880
KCNK6		101367227							Odobenus rosmarus divergens	9708
CHI3L2		105479219			mni:105479219				Macaca nemestrina	9545
EDB82DRAFT_444286		37257263			fvn:FVRRES_05624				Fusarium venenatum	56646
Ly6g5b		266614							Mus musculus	10090
CACNA1D		104672388							Rhinopithecus roxellana	61622
mgat4c		100561638			acs:100561638				Anolis carolinensis	28377
MBL2		102765407			myd:102765407				Myotis davidii	225400
GM2A		105543411			mleu:105543411				Mandrillus leucophaeus	9568
Vwa1		246228					DOID:0081426|DOID:231	autosomal recessive distal hereditary motor neuronopathy 7|motor neuron disease	Mus musculus	10090
MCFD2		112953263			npd:112953263				Nothoprocta perdicaria	30464
ALG2		3647832			cal:CAALFM_C604030WA				Candida albicans SC5314	237561
LOC129413796		129413796			manu:129413796				Misgurnus anguillicaudatus	75329
Ugcg		119826677			aamp:119826677				Arvicola amphibius	1047088
PGM1		102358793			lcm:102358793				Latimeria chalumnae	7897
CLEC1A		103218572			csab:103218572				Chlorocebus sabaeus	60711
AGK		131829856			mlk:131829856				Mustela lutreola	9666
TMTC3		113431231			nss:113431231				Notechis scutatus	8663
LTA4H		118730654			pkl:118730654				Pipistrellus kuhlii	59472
SFTPC		110200422			pcw:110200422				Phascolarctos cinereus	38626
PHOSPHO1		104472457			pguu:104472457				Pterocles gutturalis	240206
LOC123887990		123887990			tpra:123887990				Trifolium pratense	57577
LOC110604516		110604516			mesc:110604516				Manihot esculenta	3983
FUT7		117032379			rfq:117032379				Rhinolophus ferrumequinum	59479
SDC4		122496216			pbg:122496216				Prionailurus bengalensis	37029
CD74		129066381			ppam:129066381				Pteronotus mesoamericanus	1884717
LOC117961961		117961961			ecra:117961961				Etheostoma cragini	417921
PAFAH1B2		117670214			pgut:117670214				Pantherophis guttatus	94885
ALDH7A1		426812			gga:426812				Gallus gallus	9031
ALG12		122927909			bgar:122927909				Bufo gargarizans	30331
LOC123166287		123166287			taes:123166287				Triticum aestivum	4565
AVPR2		397462							Sus scrofa	9823
B3GLCT		120223072			hhv:120223072				Hyaena hyaena	95912
GFPT1		100073443			oaa:100073443				Ornithorhynchus anatinus	9258
LOC108820050		108820050							Raphanus sativus	3726
FPSE_04353		20362971			fpu:FPSE_04353				Fusarium pseudograminearum CS3096	1028729
UCRPA7_3439		19323788			tmn:UCRPA7_3439				Phaeoacremonium minimum UCRPA7	1286976
ZBTB38		253461							Homo sapiens	9606
LOC18423117		18423117			atr:18423117				Amborella trichopoda	13333
PFKFB1		129064604			ppam:129064604				Pteronotus mesoamericanus	1884717
gal3st4		100695446			onl:100695446				Oreochromis niloticus	8128
CLEC4E		514797			bta:514797				Bos taurus	9913
GDF2		396412							Gallus gallus	9031
MAN2B2		117085109			tfn:117085109				Trachypithecus francoisi	54180
CBR4		104580680			tgt:104580680				Tinamus guttatus	94827
CCNL2		81669							Homo sapiens	9606
LOC119785226		119785226			ctul:119785226				Cyprinodon tularosa	77115
mgat1b		110163468			bpec:110163468				Boleophthalmus pectinirostris	150288
HOGA1		102173994			chx:102173994				Capra hircus	9925
SFTPC		102285161			bom:102285161				Bos mutus	72004
LOC107863475		107863475			cann:107863475				Capsicum annuum	4072
LOC113677118		113677118			pdam:113677118				Pocillopora damicornis	46731
GANC		123775812			uar:123775812				Ursus americanus	9643
SUCLG1		107313995			cjo:107313995				Coturnix japonica	93934
FGSG_06606		23553730							Fusarium graminearum PH-1	229533
AMH		268					DOID:0050791|DOID:11612|DOID:1612|DOID:1923|DOID:2999|DOID:4001|DOID:9970	breast cancer|disorder of sexual development|granulosa cell tumor|obesity|ovarian carcinoma|persistent Mullerian duct syndrome|polycystic ovary syndrome	Homo sapiens	9606
LOC124410345		124410345			dsm:124410345				Diprion similis	362088
PTGES2		104023142			nni:104023142				Nipponia nippon	128390
LOC108209420		108209420			dcr:108209420				Daucus carota subsp. sativus	79200
CCDC115		105527493			cang:105527493				Colobus angolensis palliatus	336983
MPPE1		103058611			pbi:103058611				Python bivittatus	176946
SAOUHSC_02926		3921377							Staphylococcus aureus subsp. aureus NCTC 8325	93061
LOC116730790		116730790			xhe:116730790				Xiphophorus hellerii	8084
LOC121797886		121797886			sspl:121797886				Salvia splendens	180675
GGT1		100219009			tgu:100219009				Taeniopygia guttata	59729
chst6		106573666			sasa:106573666				Salmo salar	8030
PLCE1		104366349			tala:104366349				Tyto alba	56313
LOC105045617		105045617			egu:105045617				Elaeis guineensis	51953
Stt3b		100735712			cpoc:100735712				Cavia porcellus	10141
CHST12		100059762			ecb:100059762				Equus caballus	9796
lmo0191		987017							Listeria monocytogenes EGD-e	169963
PGS1		100173056			pon:100173056				Pongo abelii	9601
PTGS1		103900053			afor:103900053				Aptenodytes forsteri	9233
GUITHDRAFT_102443		17308617			gtt:GUITHDRAFT_102443				Guillardia theta CCMP2712	905079
CNTN2		107324704			cjo:107324704				Coturnix japonica	93934
LOC128018813		128018813			cgib:128018813				Carassius gibelio	101364
hs2st1b		108241189			kmr:108241189				Kryptolebias marmoratus	37003
ALPI		101373886			oro:101373886				Odobenus rosmarus divergens	9708
Pgant7		100118765			nvi:100118765				Nasonia vitripennis	7425
LGALS2		101922341			fpg:101922341				Falco peregrinus	8954
CPT1B		125623329			ccay:125623329				Caretta caretta	8467
PLA2G12A		104039475			pcao:104039475				Phalacrocorax carbo	9209
PPP1R3B		102032584			gfr:102032584				Geospiza fortis	48883
B4GALT7		114591462			pmua:114591462				Podarcis muralis	64176
LOC126971278		126971278			lsin:126971278				Leptidea sinapis	189913
LOC105186001		105186001			hst:105186001				Harpegnathos saltator	610380
MTMR1		104290192			cvf:104290192				Charadrius vociferus	50402
LOC127296287		127296287			lper:127296287				Lolium perenne	4522
TPST2		109312593			cpoo:109312593				Crocodylus porosus	8502
TMEM106B		508903							Bos taurus	9913
LARGE2		125080022			llv:125080022				Lutra lutra	9657
UAP1		102107795			phi:102107795				Pseudopodoces humilis	181119
THITE_2111411		11518072			ttt:THITE_2111411				Thermothielavioides terrestris NRRL 8126	578455
IDH3G		112615088			tge:112615088				Theropithecus gelada	9565
ENPP2		116813548			hmh:116813548				Hylobates moloch	81572
LOC103718799		103718799			pda:103718799				Phoenix dactylifera	42345
SPTLC1		102057729			fch:102057729				Falco cherrug	345164
PGAM2		109267911			ppad:109267911				Panthera pardus	9691
GXYLT2		113419571			nss:113419571				Notechis scutatus	8663
HS2ST1		109307320			cpoo:109307320				Crocodylus porosus	8502
st8sia1		130547566			tros:130547566				Triplophysa rosa	992332
LOC111605563		111605563			dhe:111605563				Drosophila hydei	7224
GALNT6		101114859			oas:101114859				Ovis aries	9940
fut7		121960289			plep:121960289				Plectropomus leopardus	160734
LOC112296079		112296079			ppp:112296079				Physcomitrium patens	3218
PANX1		102567685							Alligator mississippiensis	8496
ndst2a		128605903			ifu:128605903				Ictalurus furcatus	66913
ATRNL1		104320832			hald:104320832				Haliaeetus albicilla	8969
KLTH0D03828g		8295114			lth:KLTH0D03828g				Lachancea thermotolerans CBS 6340	559295
rxylt1		124855859			gmu:124855859				Girardinichthys multiradiatus	208333
GSTUM_00011096001		9185873			tml:GSTUM_00011096001				Tuber melanosporum	39416
PIGC		104390681			cpea:104390681				Chaetura pelagica	8897
NXPE1		100009342							Oryctolagus cuniculus	9986
gny		101739034			bmor:101739034				Bombyx mori	7091
SLC35G6		108306574			cimi:108306574				Cebus imitator	2715852
Ggta1l1		652927			rno:652927				Rattus norvegicus	10116
LOC18008100		18008100			eus:EUTSA_v10018114mg				Eutrema salsugineum	72664
HSD11B1		112648344			clud:112648344				Canis lupus dingo	286419
ANIA_02752		2874474			ani:AN2752.2				Aspergillus nidulans FGSC A4	227321
GLB1L3		105506551			cang:105506551				Colobus angolensis palliatus	336983
OGDHL		120232823			hhv:120232823				Hyaena hyaena	95912
PIK3CA		104529416			acar:104529416				Antrostomus carolinensis	279965
COLGALT2		102510366			cfr:102510366				Camelus ferus	419612
NANP		109259578			ppad:109259578				Panthera pardus	9691
ACSS3		102767259			myd:102767259				Myotis davidii	225400
MASP1		110473898			lsr:110473898				Lonchura striata	40157
DDOST		101425342			dnm:101425342				Dasypus novemcinctus	9361
HS3ST5		107311893			cjo:107311893				Coturnix japonica	93934
PRNP		100473044			aml:100473044				Ailuropoda melanoleuca	9646
OR11H2		79334							Homo sapiens	9606
dnph1		561810							Danio rerio	7955
AGK		125081444			llv:125081444				Lutra lutra	9657
HACD4		120408183			mrv:120408183				Mauremys reevesii	260615
AACS		104577822			tgt:104577822				Tinamus guttatus	94827
HTATIP2		10553							Homo sapiens	9606
PLPP2		106978113			aju:106978113				Acinonyx jubatus	32536
PTGIS		121004288			bbuf:121004288				Bufo bufo	8384
B3GALNT1		100948114			oga:100948114				Otolemur garnettii	30611
OPCML		102127538			mcf:102127538				Macaca fascicularis	9541
PYGB		127548413			afz:127548413				Antechinus flavipes	38775
ST3GAL6		100222736			tgu:100222736				Taeniopygia guttata	59729
GPX5		102433640			mlf:102433640				Myotis lucifugus	59463
PDHB		122424316			ccad:122424316				Cervus canadensis	1574408
C1GALT1C1		100949366			oga:100949366				Otolemur garnettii	30611
AstA-R1		692587							Bombyx mori	7091
MONBRDRAFT_29828		5895578			mbr:MONBRDRAFT_29828				Monosiga brevicollis MX1	431895
DHCR24		107294417			pmur:107294417				Protobothrops mucrosquamatus	103944
CLEC6A		102968990			ptg:102968990				Panthera tigris	9694
SELP		101446112			dnm:101446112				Dasypus novemcinctus	9361
ST6GALNAC3		104500735			brhi:104500735				Buceros rhinoceros silvestris	175836
ITPKB		114512353			pdic:114512353				Phyllostomus discolor	89673
CuAO1		842580							Arabidopsis thaliana	3702
b3gnt7l		119417119			nwh:119417119				Nematolebias whitei	451745
MCAN_RS05355		45424988							Mycobacterium canettii CIPT 140010059	1048245
NANS		123231260			gas:123231260				Gracilinanus agilis	191870
GALNT2		104060332			cuca:104060332				Cuculus canorus	55661
ARSH		109373335			hai:109373335				Hipposideros armiger	186990
rbcL		5999955							Manihot esculenta	3983
DPEP2		103268223			csyr:103268223				Carlito syrichta	1868482
LOC101013007		101013007			panu:101013007				Papio anubis	9555
POMGNT1		104165657			ccri:104165657				Cariama cristata	54380
NDST2		120908929			rtem:120908929				Rana temporaria	8407
GAL3ST3		102422226			mlf:102422226				Myotis lucifugus	59463
LOC17881512		17881512			crb:17881512				Capsella rubella	81985
PLPP4		102092027			clv:102092027				Columba livia	8932
GPAA1		104018238			nni:104018238				Nipponia nippon	128390
LOC18034362		18034362			cic:CICLE_v10028248mg				Citrus x clementina	85681
AKR1A1		104060208			cuca:104060208				Cuculus canorus	55661
LOC109029876		109029876			btab:109029876				Bemisia tabaci	7038
PLA2G2A		116274429			panu:116274429				Papio anubis	9555
BDH1		460970			ptr:460970				Pan troglodytes	9598
FAR2		122472546			pbg:122472546				Prionailurus bengalensis	37029
SLC2A10		101671384			mpuf:101671384				Mustela putorius furo	9669
opgC		946944							Escherichia coli str. K-12 substr. MG1655	511145
b3galt2		112150738			oml:112150738				Oryzias melastigma	30732
LMAN2		106852969			svg:106852969				Sturnus vulgaris	9172
PTDSS2		100054404			ecb:100054404				Equus caballus	9796
waaZ		948146							Escherichia coli str. K-12 substr. MG1655	511145
dgoD		75205406							Shigella boydii	621
NEUTE1DRAFT_57926		20828641			nte:NEUTE1DRAFT57926				Neurospora tetrasperma FGSC 2508	510951
LPCAT1		121477534			vlg:121477534				Vulpes lagopus	494514
eogt		115008895			cgob:115008895				Cottoperca gobio	56716
LOC107011280		107011280			spen:107011280				Solanum pennellii	28526
NDST2		105547506			mleu:105547506				Mandrillus leucophaeus	9568
PLA2G3		118725261			pkl:118725261				Pipistrellus kuhlii	59472
LOC124187008		124187008			nfb:124187008				Neodiprion fabricii	2872261
SULF2		111526664			pteh:111526664				Piliocolobus tephrosceles	591936
TGDS		102731292			lww:102731292				Leptonychotes weddellii	9713
SDC1		114064997			etl:114064997				Empidonax traillii	164674
INPP4A		103010671			bacu:103010671				Balaenoptera acutorostrata	9767
IDI1		3422					DOID:162	cancer	Homo sapiens	9606
B4GAT1		103290957			efus:103290957				Eptesicus fuscus	29078
PIP4K2A		102169193			chx:102169193				Capra hircus	9925
hisG		1459494							Sulfurisphaera tokodaii str. 7	273063
LOC103146879		103146879			pfor:103146879				Poecilia formosa	48698
COG7		128914033			rtd:128914033				Rissa tridactyla	75485
SRGN		121487262			vlg:121487262				Vulpes lagopus	494514
FOLR1		102890596			pale:102890596				Pteropus alecto	9402
gpmA		45161456							Borreliella bavariensis PBi	290434
LOC126818433		126818433			pvul:126818433				Patella vulgata	6465
LOC113202677		113202677			foc:113202677				Frankliniella occidentalis	133901
DLK2		100145892							Sus scrofa	9823
DSE		104250780			gste:104250780				Gavia stellata	37040
PLCB1		101270548			oor:101270548				Orcinus orca	9733
c1galt1c1		118222589			aang:118222589				Anguilla anguilla	7936
ELOVL6		130252049			oma:130252049				Oenanthe melanoleuca	2939378
HOXA5		3202							Homo sapiens	9606
LOC113800245		113800245			pvm:113800245				Penaeus vannamei	6689
Panx1		101708476							Heterocephalus glaber	10181
MGAT2		112994114			dne:112994114				Dromaius novaehollandiae	8790
LOC129285530		129285530			pcin:129285530				Prosopis cineraria	364024
PKLR		118721629			pkl:118721629				Pipistrellus kuhlii	59472
ACAT1		102043881			gfr:102043881				Geospiza fortis	48883
RTN4RL2		100472519			aml:100472519				Ailuropoda melanoleuca	9646
ACSS1		104348840			ldi:104348840				Leptosomus discolor	188344
PLB1		126052689			agen:126052689				Accipiter gentilis	8957
AGPAT4		106486823			aam:106486823				Apteryx mantelli	2696672
ANXA7		104532934			acar:104532934				Antrostomus carolinensis	279965
ITPK1		102415988			bbub:102415988				Bubalus bubalis	89462
hisF		984515							Listeria monocytogenes EGD-e	169963
cofC		7400087							Halorubrum lacusprofundi ATCC 49239	416348
glmM		6801824							Proteus mirabilis HI4320	529507
chpfa		103460892			pret:103460892				Poecilia reticulata	8081
HKDC1		100969639			pps:100969639				Pan paniscus	9597
LOC120086857		120086857			bhj:120086857				Benincasa hispida	102211
ITPK1		100448118			pon:100448118				Pongo abelii	9601
TMEM165		105548475			mleu:105548475				Mandrillus leucophaeus	9568
PDR5		854324							Saccharomyces cerevisiae S288C	559292
Als2		74018					DOID:0060194|DOID:332	amyotrophic lateral sclerosis|amyotrophic lateral sclerosis type 2	Mus musculus	10090
COLEC11		112605223			tge:112605223				Theropithecus gelada	9565
HGSNAT		106854410			svg:106854410				Sturnus vulgaris	9172
G6PD		102750537			lww:102750537				Leptonychotes weddellii	9713
CHKA		110401098			nmel:110401098				Numida meleagris	8996
ACSS1		112633728			tge:112633728				Theropithecus gelada	9565
COLEC10		124507485			lruf:124507485				Lynx rufus	61384
LOC103860978		103860978			brp:103860978				Brassica rapa	3711
PIGO		102412510			bbub:102412510				Bubalus bubalis	89462
CDS1		111168095			dle:111168095				Delphinapterus leucas	9749
kcnk6		100194752							Salmo salar	8030
LOC101456192		101456192			ccat:101456192				Ceratitis capitata	7213
PLA2G5		119045395			ajm:119045395				Artibeus jamaicensis	9417
LOC106171935		106171935							Lingula anatina	7574
L2HGDH		104159884			ccri:104159884				Cariama cristata	54380
CRYL1		100472061			aml:100472061				Ailuropoda melanoleuca	9646
PLD3		120316363			ctig:120316363				Crotalus tigris	88082
Fut9		103739272			ngi:103739272				Nannospalax galili	1026970
GANC		112980625			dne:112980625				Dromaius novaehollandiae	8790
Acp7		101744							Mus musculus	10090
ANXA7		119858625			dcc:119858625				Dermochelys coriacea	27794
XYLB		107120369			gja:107120369				Gekko japonicus	146911
ST8SIA4		102043543			gfr:102043543				Geospiza fortis	48883
LOC127105098		127105098			psat:127105098				Pisum sativum	3888
PIGN		103244175			csab:103244175				Chlorocebus sabaeus	60711
galnt10		101068080			tru:101068080				Takifugu rubripes	31033
FADS2		119043681			ajm:119043681				Artibeus jamaicensis	9417
LOC112722620		112722620			ahf:112722620				Arachis hypogaea	3818
LOC25479942		25479942			mtr:25479942				Medicago truncatula	3880
MBOAT2		103770902			mnb:103770902				Merops nubicus	57421
KRTCAP2		121015463			pyu:121015463				Puma yagouaroundi	1608482
LOC123123672		123123672			taes:123123672				Triticum aestivum	4565
SELP		108527275			rbb:108527275				Rhinopithecus bieti	61621
AT1G61050		842396			ath:AT1G61050				Arabidopsis thaliana	3702
fgfr1.L		399444					DOID:0060597|DOID:0070004|DOID:0081312|DOID:0090078|DOID:0090083|DOID:0111337|DOID:0111532|DOID:10283|DOID:10652|DOID:12689|DOID:12960|DOID:14705|DOID:3908|DOID:4450|DOID:5015|DOID:684|DOID:8398|DOID:8692|DOID:9119|DOID:9296|DOID:9452|DOID:9970	Alzheimer's disease|Jackson-Weiss syndrome|Pfeiffer syndrome|T-cell non-Hodgkin lymphoma|acoustic neuroma|acrocephalosyndactylia|acute myeloid leukemia|atypical chronic myeloid leukemia, BCR-ABL1 negative|cleft lip|fibrolamellar carcinoma|hepatocellular carcinoma|hypogonadotropic hypogonadism 2 with or without anosmia|hypogonadotropic hypogonadism 7 with or without anosmia|lung non-small cell carcinoma|myeloid leukemia|myeloid neoplasm|obesity|osteoarthritis|osteoglophonic dysplasia|prostate cancer|renal cell carcinoma|steatotic liver disease	Xenopus laevis	8355
LOC100841090		100841090			bdi:100841090				Brachypodium distachyon	15368
mutM		879307							Pseudomonas aeruginosa PAO1	208964
HYAL2		106485952			aam:106485952				Apteryx mantelli	2696672
HYAL3		120229234			hhv:120229234				Hyaena hyaena	95912
B3GNT4		118678265			mmyo:118678265				Myotis myotis	51298
GBA2		118716324			pkl:118716324				Pipistrellus kuhlii	59472
NAGA		100925898			shr:100925898				Sarcophilus harrisii	9305
SLC2A12		104362439			tala:104362439				Tyto alba	56313
PCCA		117870828			tst:117870828				Trachemys scripta elegans	31138
BLM		641					DOID:2717|DOID:5688	Bloom syndrome|Werner syndrome	Homo sapiens	9606
GPD1L		102953262			ptg:102953262				Panthera tigris	9694
CPT2		104286244			cvf:104286244				Charadrius vociferus	50402
LOC108666219		108666219			hazt:108666219				Hyalella azteca	294128
LOC104813641		104813641			thj:104813641				Tarenaya hassleriana	28532
PPP1R3D		114599704			pmua:114599704				Podarcis muralis	64176
VTCN1		111938721			ccae:111938721				Cyanistes caeruleus	156563
HSD17B2		515710			bta:515710				Bos taurus	9913
ACER2		118629601			mmf:118629601				Molossus molossus	27622
LOC101504574		101504574			cam:101504574				Cicer arietinum	3827
SLC2A2		120305747			ctig:120305747				Crotalus tigris	88082
ACER3		129554702			mbez:129554702				Moschus berezovskii	68408
G6PD		108518782			rbb:108518782				Rhinopithecus bieti	61621
LOC18023499		18023499			eus:EUTSA_v10020302mg				Eutrema salsugineum	72664
GLCE		129562362			mbez:129562362				Moschus berezovskii	68408
LOC8275278		8275278			rcu:8275278				Ricinus communis	3988
glmM		31773675							Caldicellulosiruptor bescii DSM 6725	521460
TPHA0F01030		11535647			tpf:TPHA_0F01030				Tetrapisispora phaffii CBS 4417	1071381
GPLD1		120750084			hrt:120750084				Hirundo rustica	43150
GLB1L		117884945			tst:117884945				Trachemys scripta elegans	31138
LOC106085099		106085099							Stomoxys calcitrans	35570
Chst10		103744169			ngi:103744169				Nannospalax galili	1026970
DGKZ		123809878			phas:123809878				Phyllostomus hastatus	9423
IDH3G		118714709			pkl:118714709				Pipistrellus kuhlii	59472
PIP5K1A		100674713			lav:100674713				Loxodonta africana	9785
Tollo		44497							Drosophila melanogaster	7227
CLEC7A		574356			mcc:574356				Macaca mulatta	9544
RPN2		101644726			etf:101644726				Echinops telfairi	9371
PIK3C2G		108539722			rbb:108539722				Rhinopithecus bieti	61621
ACOD1		111928603			ccae:111928603				Cyanistes caeruleus	156563
LARGE1		129071342			ppam:129071342				Pteronotus mesoamericanus	1884717
ACO1		104042225			pcao:104042225				Phalacrocorax carbo	9209
SIGLECL1		112415296			nasi:112415296				Neophocaena asiaeorientalis asiaeorientalis	1706337
LOC123999442		123999442			ogo:123999442				Oncorhynchus gorbuscha	8017
LOC127280421		127280421			lbd:127280421				Leptopilina boulardi	63433
HS6ST3		123239904			gas:123239904				Gracilinanus agilis	191870
B4GALT7		110470811			lsr:110470811				Lonchura striata	40157
SLC26A2		108532051			rbb:108532051				Rhinopithecus bieti	61621
gapC		917219							Escherichia coli O157:H7 str. Sakai	386585
SLC35B3		112297596			dro:112297596				Desmodus rotundus	9430
PIP5K1B		102250383			myb:102250383				Myotis brandtii	109478
LOC109866618		109866618			oki:109866618				Oncorhynchus kisutch	8019
SULF1		111185593			dle:111185593				Delphinapterus leucas	9749
Pst134EA_024422		72033118			pstr:Pst134EA_024422				Puccinia striiformis f. sp. tritici	168172
LOC106057077		106057077			bgt:106057077				Biomphalaria glabrata	6526
NANP		100518994			ssc:100518994				Sus scrofa	9823
PIGO		114218199			eju:114218199				Eumetopias jubatus	34886
PLA2G10		115895242			rro:115895242				Rhinopithecus roxellana	61622
SYNJ1		116942019			pmrn:116942019				Petromyzon marinus	7757
LOC130752602		130752602			aew:130752602				Actinidia eriantha	165200
NDAI0F03480		11497004			ndi:NDAI_0F03480				Naumovozyma dairenensis CBS 421	1071378
LOC129272379		129272379			lpic:129272379				Lytechinus pictus	7653
GLT8D2		106557043			tsr:106557043				Thamnophis sirtalis	35019
NT5E		104281082			avit:104281082				Apaloderma vittatum	57397
DGAT1		109375066			hai:109375066				Hipposideros armiger	186990
CALR		127544804			afz:127544804				Antechinus flavipes	38775
PIP5KL1		112963060			arow:112963060				Apteryx rowi	308060
MNEG_6948		25739824			mng:MNEG_6948				Monoraphidium neglectum	145388
CANX		103301666			efus:103301666				Eptesicus fuscus	29078
SRD5A3		118083326			zvi:118083326				Zootoca vivipara	8524
LOC113297789		113297789			psom:113297789				Papaver somniferum	3469
fut7		121306665			pspa:121306665				Polyodon spathula	7913
HSD17B1		106491088			aam:106491088				Apteryx mantelli	2696672
LOC108833504		108833504			rsz:108833504				Raphanus sativus	3726
CAT		102524165			cfr:102524165				Camelus ferus	419612
PMM2		104502890			ehs:104502890				Eurypyga helias	54383
CD33		105809255			pcoq:105809255				Propithecus coquereli	379532
LOC107911516		107911516			ghi:107911516				Gossypium hirsutum	3635
SUMF1		104483524			cmac:104483524				Chlamydotis macqueenii	187382
VTCN1		102368152			asn:102368152				Alligator sinensis	38654
AKR1D1		100008612			ocu:100008612				Oryctolagus cuniculus	9986
Syt2		24805					DOID:0110659|DOID:3635|DOID:439	congenital myasthenic syndrome|congenital myasthenic syndrome 7|neuromuscular junction disease	Rattus norvegicus	10116
AGPAT1		113926532			zca:113926532				Zalophus californianus	9704
AT1G64370		842744							Arabidopsis thaliana	3702
CUBN		403767							Canis lupus familiaris	9615
CCDC115		606806			cfa:606806				Canis lupus familiaris	9615
SPAR_M03310		54632908			spao:SPAR_M03310				Saccharomyces paradoxus	27291
ERLEC1		123785922			uar:123785922				Ursus americanus	9643
EXTL1		127025047			gcl:127025047				Gymnogyps californianus	33616
pigb		109636753			pov:109636753				Paralichthys olivaceus	8255
ISYNA1		719487			mcc:719487				Macaca mulatta	9544
alg5		111217135			sdu:111217135				Seriola dumerili	41447
PCK1		102990592			pcad:102990592				Physeter catodon	9755
PIK3CG		104365831			tala:104365831				Tyto alba	56313
Pomt1		105989406			dord:105989406				Dipodomys ordii	10020
gut2		2539217							Schizosaccharomyces pombe	4896
GPC1		122902467			nvs:122902467				Neogale vison	452646
LOC120127770		120127770			hsyr:120127770				Hibiscus syriacus	106335
LOC112018943		112018943			qsu:112018943				Quercus suber	58331
LOC106303805		106303805			boe:106303805				Brassica oleracea	3712
ST6GALNAC3		125694258			lmut:125694258				Lagopus muta	64668
MANEAL		102559000			amj:102559000				Alligator mississippiensis	8496
LOC114277906		114277906			csin:114277906				Camellia sinensis	4442
PtA15_10A4		77801465			ptrc:PtA15_10A4				Puccinia triticina	208348
pomgnt1		112150445			oml:112150445				Oryzias melastigma	30732
st3gal4		102237457			xma:102237457				Xiphophorus maculatus	8083
Tmtc2		100741267			bim:100741267				Bombus impatiens	132113
SUCLA2		102252555			myb:102252555				Myotis brandtii	109478
LOC105035694		105035694			egu:105035694				Elaeis guineensis	51953
SGSH		102349697			lcm:102349697				Latimeria chalumnae	7897
tmtc3		109624321			pov:109624321				Paralichthys olivaceus	8255
SET		6418					DOID:0060307	autosomal dominant intellectual developmental disorder	Homo sapiens	9606
b3galt6		117731223			clum:117731223				Cyclopterus lumpus	8103
zgc:101663		125260201			mamb:125260201				Megalobrama amblycephala	75352
spam1		108903064							Lates calcarifer	8187
LOC130763792		130763792			aew:130763792				Actinidia eriantha	165200
HYI		120371045			mrv:120371045				Mauremys reevesii	260615
B3GALT4		105750445			shr:105750445				Sarcophilus harrisii	9305
GCDH		131192280			apri:131192280				Ahaetulla prasina	499056
HEXD		103809786			achl:103809786				Acanthisitta chloris	57068
MECR		110574830			nsu:110574830				Neomonachus schauinslandi	29088
EDEM1		100346313			ocu:100346313				Oryctolagus cuniculus	9986
LOC104256197		104256197			gste:104256197				Gavia stellata	37040
ACSL3		102067856			zab:102067856				Zonotrichia albicollis	44394
SEMA7A		467824			ptr:467824				Pan troglodytes	9598
AGPAT3		110403581			nmel:110403581				Numida meleagris	8996
Stt3B		111244253			vde:111244253				Varroa destructor	109461
MAN2A2		100922248			shr:100922248				Sarcophilus harrisii	9305
AKR1B1		109389373			hai:109389373				Hipposideros armiger	186990
PLA2G1B		100347180			ocu:100347180				Oryctolagus cuniculus	9986
GMDS		101820206			fab:101820206				Ficedula albicollis	59894
PGD		104914120			mgp:104914120				Meleagris gallopavo	9103
TMEM199		119232130			tod:119232130				Talpa occidentalis	50954
Enpp2		18606					DOID:13207	proliferative diabetic retinopathy	Mus musculus	10090
MOGAT2		102091066			clv:102091066				Columba livia	8932
GCK		104148918			scam:104148918				Struthio camelus	8801
SLC39A8		130252803			oma:130252803				Oenanthe melanoleuca	2939378
SLC35E3		104507169			ehs:104507169				Eurypyga helias	54383
G6PC2		104377080			teo:104377080				Tauraco erythrolophus	121530
MANEAL		128418964			praf:128418964				Podarcis raffonei	65483
NAAA		101804788			apla:101804788				Anas platyrhynchos	8839
ACAT2		119852578			dcc:119852578				Dermochelys coriacea	27794
GPI		120757614			hrt:120757614				Hirundo rustica	43150
LOC104962415		104962415			ncc:104962415				Notothenia coriiceps	8208
LOC127753059		127753059			ogl:127753059				Oryza glaberrima	4538
dpy19l1l		130433145			tdw:130433145				Triplophysa dalaica	1582913
GLB1L		103611244			cbrc:103611244				Corvus brachyrhynchos	85066
LOC101489932		101489932			cam:101489932				Cicer arietinum	3827
GALNT10		129509746			npo:129509746				Nyctereutes procyonoides	34880
ARSD		103231543			csab:103231543				Chlorocebus sabaeus	60711
ACOX1		100172283			pon:100172283				Pongo abelii	9601
LOC111383279		111383279			oeu:111383279				Olea europaea var. sylvestris	158386
FIG4		101936855			cpic:101936855				Chrysemys picta bellii	8478
UGT8		130252607			oma:130252607				Oenanthe melanoleuca	2939378
G6PC2		113920140			zca:113920140				Zalophus californianus	9704
CLEC9A		103594803			gvr:103594803				Galeopterus variegatus	482537
LOC101175155		101175155			ola:101175155				Oryzias latipes	8090
AT1G11820		837730							Arabidopsis thaliana	3702
HSD17B2		102119721			mcf:102119721				Macaca fascicularis	9541
LOC124364816		124364816			hvi:124364816				Homalodisca vitripennis	197043
GALNT18		103252668			csyr:103252668				Carlito syrichta	1868482
PSN45_003131		18246731			cten:CANTEDRAFT_112908				Yamadazyma tenuis	2315449
LOC119317862		119317862			tdc:119317862				Triticum dicoccoides	85692
SRD5A2		100965809			oga:100965809				Otolemur garnettii	30611
GALNT10		124520998			lruf:124520998				Lynx rufus	61384
gal3st4		117779373			hhip:117779373				Hippoglossus hippoglossus	8267
OXCT1		104337765			oha:104337765				Opisthocomus hoazin	30419
COL9A2		119236736			tod:119236736				Talpa occidentalis	50954
Cntn6		27256							Rattus norvegicus	10116
glpK		1185848							Pseudomonas syringae pv. tomato str. DC3000	223283
Dpm1		126969757			lsin:126969757				Leptidea sinapis	189913
CD74		123803673			uar:123803673				Ursus americanus	9643
TIGAR		108788232			npr:108788232				Nanorana parkeri	125878
SORD		113910394			zca:113910394				Zalophus californianus	9704
mgat2		120789389			xgl:120789389				Xiphias gladius	8245
Lypd8l		78354							Mus musculus	10090
PIP5K1C		102470898			tup:102470898				Tupaia chinensis	246437
PCYT2		101376923			oro:101376923				Odobenus rosmarus divergens	9708
NT5E		116763766			psiu:116763766				Phocoena sinus	42100
PGD		119064082			ajm:119064082				Artibeus jamaicensis	9417
ACLY		105472140			mni:105472140				Macaca nemestrina	9545
LOC111262150		111262150			vja:111262150				Varroa jacobsoni	62625
PIGA		102359990			lcm:102359990				Latimeria chalumnae	7897
RGN		102281821			bom:102281821				Bos mutus	72004
DHCR7		123778362			uar:123778362				Ursus americanus	9643
ABAT		104127646			egz:104127646				Egretta garzetta	188379
GAL3ST2		122902489			nvs:122902489				Neogale vison	452646
SPTLC1		109297505			ggn:109297505				Gavialis gangeticus	94835
GBGT1		104156086			ccri:104156086				Cariama cristata	54380
LOC107961131		107961131			ghi:107961131				Gossypium hirsutum	3635
Galnt9		125347990			plop:125347990				Perognathus longimembris pacificus	214514
FDPS		102186540			chx:102186540				Capra hircus	9925
MCEE		118251591			cata:118251591				Cygnus atratus	8868
LOC118000196		118000196			mlx:118000196				Mirounga leonina	9715
CHST15		122901194			nvs:122901194				Neogale vison	452646
gatA		946633							Escherichia coli str. K-12 substr. MG1655	511145
CTBS		129065577			ppam:129065577				Pteronotus mesoamericanus	1884717
LOC18021973		18021973			eus:EUTSA_v10000612mg				Eutrema salsugineum	72664
GALNT3		104399996			nnt:104399996				Nestor notabilis	176057
FUCA1		123243148			gas:123243148				Gracilinanus agilis	191870
DHRS11		102894290			pale:102894290				Pteropus alecto	9402
LOC107805577		107805577			nta:107805577				Nicotiana tabacum	4097
LOC118027698		118027698			palz:118027698				Populus alba	43335
NCAN		110090601			pvt:110090601				Pogona vitticeps	103695
ALDH6A1		104258765			gste:104258765				Gavia stellata	37040
LOC117335232		117335232			pmax:117335232				Pecten maximus	6579
GLUL		101154019			ggo:101154019				Gorilla gorilla gorilla	9595
CANX		108523361			rbb:108523361				Rhinopithecus bieti	61621
MANEA		129560735			mbez:129560735				Moschus berezovskii	68408
EFNA2		121342246			otc:121342246				Onychostruthus taczanowskii	356909
ECI1		120943342			rtem:120943342				Rana temporaria	8407
SPTSSB		100683817			cfa:100683817				Canis lupus familiaris	9615
IDUA		120315398			ctig:120315398				Crotalus tigris	88082
Cbr-gpd-3.2		8586323							Caenorhabditis briggsae	6238
TMTC1		121930782			sund:121930782				Sceloporus undulatus	8520
LOC113388136		113388136			cfel:113388136				Ctenocephalides felis	7515
ALOX5		106852593			svg:106852593				Sturnus vulgaris	9172
MAN1A2		102889844			pale:102889844				Pteropus alecto	9402
MSMO1		105530296			mleu:105530296				Mandrillus leucophaeus	9568
ELOVL2		101796744			apla:101796744				Anas platyrhynchos	8839
GALT		111536783			pteh:111536783				Piliocolobus tephrosceles	591936
PRG2		104654288			rro:104654288				Rhinopithecus roxellana	61622
pomgnt1		127167388			lroh:127167388				Labeo rohita	84645
eno		57975332							Yersinia pestis A1122	1035377
LOC105973231		105973231			egt:105973231				Erythranthe guttata	4155
CHPF2		100544997			mgp:100544997				Meleagris gallopavo	9103
MMUT		106038189			acyg:106038189				Anser cygnoides	8845
H4C13		8368							Homo sapiens	9606
LOC120210701		120210701			hsyr:120210701				Hibiscus syriacus	106335
LOC7468702		7468702			pop:7468702				Populus trichocarpa	3694
galnt1		116691179			esp:116691179				Etheostoma spectabile	54343
LOC113816709		113816709			pvm:113816709				Penaeus vannamei	6689
CD22		116833677			cabi:116833677				Chelonoidis abingdonii	106734
GlyS		105558200			vem:105558200				Vollenhovia emeryi	411798
LOC113348393		113348393			psom:113348393				Papaver somniferum	3469
LOC118410769		118410769			bfo:118410769				Branchiostoma floridae	7739
NDST2		106498939			aam:106498939				Apteryx mantelli	2696672
MTMR3		104074243			fga:104074243				Fulmarus glacialis	30455
PRPS1L1		100515567			ssc:100515567				Sus scrofa	9823
PHGDH		26227					DOID:0050722|DOID:0080076|DOID:9252	Neu-Laxova syndrome 1|PHGDH deficiency|amino acid metabolic disorder	Homo sapiens	9606
AMT		125428441			stow:125428441				Sphaerodactylus townsendi	933632
ZYRO0D05258g		8203914			zro:ZYRO0D05258g				Zygosaccharomyces rouxii	4956
LOC119360287		119360287			tdc:119360287				Triticum dicoccoides	85692
ST6GALNAC3		100540755			mgp:100540755				Meleagris gallopavo	9103
scpl29		829204							Arabidopsis thaliana	3702
COLEC12		112647983			clud:112647983				Canis lupus dingo	286419
LOC123076871		123076871			taes:123076871				Triticum aestivum	4565
LOC116253757		116253757			ncol:116253757				Nymphaea colorata	210225
LOC105510462		105510462							Colobus angolensis palliatus	336983
LOC111227735		111227735			sdu:111227735				Seriola dumerili	41447
nxpe3		564277							Danio rerio	7955
LOC117906267		117906267			vri:117906267				Vitis riparia	96939
LOC106313586		106313586			boe:106313586				Brassica oleracea	3712
LOC122006234		122006234			zof:122006234				Zingiber officinale	94328
chst4		100561784			acs:100561784				Anolis carolinensis	28377
MONBRDRAFT_27585		5893361			mbr:MONBRDRAFT_27585				Monosiga brevicollis MX1	431895
LOC103710116		103710116			pda:103710116				Phoenix dactylifera	42345
b3gat2		121510602			cud:121510602				Cheilinus undulatus	241271
LOC106461315		106461315			lpol:106461315				Limulus polyphemus	6850
HSD17B4		112861741			pcoo:112861741				Puma concolor	9696
LOC4348639		4348639							Oryza sativa Japonica Group	39947
PKD2		102245493			myb:102245493				Myotis brandtii	109478
PLPP3		118243628			cata:118243628				Cygnus atratus	8868
CRLS1		100225250			tgu:100225250				Taeniopygia guttata	59729
JKAMP		51528							Homo sapiens	9606
ACSBG1		127020429			gcl:127020429				Gymnogyps californianus	33616
B3GNT7		103801656			achl:103801656				Acanthisitta chloris	57068
MAN2B2		104151389			scam:104151389				Struthio camelus	8801
CCDC115		118649910			mmyo:118649910				Myotis myotis	51298
GLTP		101139023			ggo:101139023				Gorilla gorilla gorilla	9595
LOC100136828		100136828			zma:100136828				Zea mays	4577
SLC35B2		112413953			nasi:112413953				Neophocaena asiaeorientalis asiaeorientalis	1706337
CHST7		125091398			llv:125091398				Lutra lutra	9657
ANXA5		116231229			pcoc:116231229				Phasianus colchicus	9054
LMH87_005763		80892922			amus:LMH87_005763				Akanthomyces muscarius	2231603
HS6ST2		103300093			efus:103300093				Eptesicus fuscus	29078
PIGQ		770171			gga:770171				Gallus gallus	9031
RFT1		111174289			dle:111174289				Delphinapterus leucas	9749
CLEC4G		507332			bta:507332				Bos taurus	9913
GAL3ST4		109251280			ppad:109251280				Panthera pardus	9691
LOC106768182		106768182			vra:106768182				Vigna radiata	157791
LIPG		127027622			gcl:127027622				Gymnogyps californianus	33616
LOC108887100		108887100			lcf:108887100				Lates calcarifer	8187
PRKAA2		132000924			mnp:132000924				Mustela nigripes	77151
galnt5		106523313			alim:106523313				Austrofundulus limnaeus	52670
CALR3		122910736			nvs:122910736				Neogale vison	452646
INPP5J		116739332			psiu:116739332				Phocoena sinus	42100
OXCT2		108288849			cimi:108288849				Cebus imitator	2715852
SLC35D3		428614			gga:428614				Gallus gallus	9031
st6galnac4		116331888			oau:116331888				Oreochromis aureus	47969
FUCA2		118243845			cata:118243845				Cygnus atratus	8868
CHIT1		118707035			pkl:118707035				Pipistrellus kuhlii	59472
LOC107124383		107124383			gja:107124383				Gekko japonicus	146911
LOC116018930		116018930			itr:116018930				Ipomoea triloba	35885
PIK3C2G		102986532			pcad:102986532				Physeter catodon	9755
LOC111364507		111364507			sliu:111364507				Spodoptera litura	69820
TMTC3		104024329			pcri:104024329				Pelecanus crispus	36300
SLC35G2		101915110			fpg:101915110				Falco peregrinus	8954
OXCT1		130264756			oma:130264756				Oenanthe melanoleuca	2939378
ETNPPL		101693430			mpuf:101693430				Mustela putorius furo	9669
PSAP		109264383			ppad:109264383				Panthera pardus	9691
LOC100338913		100338913							Oryctolagus cuniculus	9986
eno		3922134							Methanospirillum hungatei JF-1	323259
LOC107713794		107713794			srx:107713794				Sinocyclocheilus rhinocerous	307959
Chst4		126502492			mfot:126502492				Alexandromys fortis	100897
LOC114393010		114393010			gsj:114393010				Glycine soja	3848
galnt17		107672372			sanh:107672372				Sinocyclocheilus anshuiensis	1608454
CPO		128060959			btax:128060959				Budorcas taxicolor	37181
LOC112260212		112260212			otw:112260212				Oncorhynchus tshawytscha	74940
LOC131165017		131165017			mof:131165017				Malania oleifera	397392
GPC6		104408652			nnt:104408652				Nestor notabilis	176057
Hs3st-B		102679750			adr:102679750				Apis dorsata	7462
Fut8		53618			mmu:53618		DOID:9675	pulmonary emphysema	Mus musculus	10090
CACNA1S		108500450							Lepidothrix coronata	321398
LOC107098819		107098819			cvg:107098819				Cyprinodon variegatus	28743
TMED5		120583344			pgig:120583344				Pteropus giganteus	143291
LOC100382444		100382444			zma:100382444				Zea mays	4577
hisH		61132632							Nocardia farcinica IFM 10152	247156
ETNK1		131838917			mlk:131838917				Mustela lutreola	9666
LOC113861960		113861960			aprc:113861960				Abrus precatorius	3816
MAN2C1		103776214			mnb:103776214				Merops nubicus	57421
LOC109812209		109812209			ccaj:109812209				Cajanus cajan	3821
PIP5K1C		112396291			nasi:112396291				Neophocaena asiaeorientalis asiaeorientalis	1706337
DOLK		122946272			bgar:122946272				Bufo gargarizans	30331
ST6GAL2		126052966			agen:126052966				Accipiter gentilis	8957
SPTLC1		102478276			tup:102478276				Tupaia chinensis	246437
CACNA2D1		106485587			aam:106485587				Apteryx mantelli	2696672
MELTF		122491583			pbg:122491583				Prionailurus bengalensis	37029
Pgant35A		122399310			cgig:122399310				Colletes gigas	935657
LOC408788		408788			ame:408788				Apis mellifera	7460
MTMR14		104409374			nnt:104409374				Nestor notabilis	176057
Tmtc1		122106233			dsp:122106233				Dipodomys spectabilis	105255
chpf2		112227938			otw:112227938				Oncorhynchus tshawytscha	74940
GALNT14		120235913			hhv:120235913				Hyaena hyaena	95912
TTHERM_00127140		7838804			tet:TTHERM_00127140				Tetrahymena thermophila SB210	312017
CGB_F4610W		10190345			cgi:CGB_F4610W				Cryptococcus gattii WM276	367775
poglut1		108900589			lcf:108900589				Lates calcarifer	8187
B3GNT5		102284217			bom:102284217				Bos mutus	72004
LOC128166051		128166051			canu:128166051				Magallana angulata	2784310
GPC5		107202542			pmaj:107202542				Parus major	9157
SCA2		12981679			lma:LMJF_02_0180				Leishmania major strain Friedlin	347515
ATP6AP2		104257097			gste:104257097				Gavia stellata	37040
LOC107014684		107014684			spen:107014684				Solanum pennellii	28526
OLR1		121920979			sund:121920979				Sceloporus undulatus	8520
LPCAT3		109373659			hai:109373659				Hipposideros armiger	186990
LOC117858352		117858352			svs:117858352				Setaria viridis	4556
IL12A		493741							Felis catus	9685
si:ch73-91k6.2		121315985			pspa:121315985				Polyodon spathula	7913
GCNT7		109380096			hai:109380096				Hipposideros armiger	186990
LOC106303961		106303961			boe:106303961				Brassica oleracea	3712
DGKI		107121729			gja:107121729				Gekko japonicus	146911
alg13		119217597			ppug:119217597				Pungitius pungitius	134920
MOGAT3		112620037			tge:112620037				Theropithecus gelada	9565
CPT1A		120511385			pmoa:120511385				Passer montanus	9160
DSG3		403470							Canis lupus familiaris	9615
AACS		125915028			puc:125915028				Panthera uncia	29064
DGAT1		117666944			pgut:117666944				Pantherophis guttatus	94885
AT5G18990		832017							Arabidopsis thaliana	3702
TMED6		102240797			myb:102240797				Myotis brandtii	109478
ADPGK		112856368			pcoo:112856368				Puma concolor	9696
PIGK		104304597			dpub:104304597				Dryobates pubescens	118200
SDHB		286840			bta:286840				Bos taurus	9913
H6PD		102267212			bom:102267212				Bos mutus	72004
MBOAT2		101800297			apla:101800297				Anas platyrhynchos	8839
IDS		465896			ptr:465896				Pan troglodytes	9598
LOC125042385		125042385			pchn:125042385				Penaeus chinensis	139456
Itgav		16410					DOID:1059|DOID:10763|DOID:11382|DOID:326|DOID:4195|DOID:4248|DOID:7693|DOID:9119	abdominal aortic aneurysm|acute myeloid leukemia|corneal neovascularization|coronary stenosis|hyperglycemia|hypertension|intellectual disability|ischemia	Mus musculus	10090
GALNT3		102728430			lww:102728430				Leptonychotes weddellii	9713
LOC121744366		121744366			sspl:121744366				Salvia splendens	180675
ARB_02407		9524249							Trichophyton benhamiae CBS 112371	663331
NPW		283869							Homo sapiens	9606
ALDH1A3		110403577			nmel:110403577				Numida meleagris	8996
LOC107165342		107165342			dnx:107165342				Diuraphis noxia	143948
ACAT1		105500976			cang:105500976				Colobus angolensis palliatus	336983
LOC118237394		118237394			aang:118237394				Anguilla anguilla	7936
LOC106916508		106916508			pmei:106916508				Poecilia mexicana	48701
PIP4K2A		104368241			tala:104368241				Tyto alba	56313
GALNT18		105595700			caty:105595700				Cercocebus atys	9531
HSD17B7		115611783			shab:115611783				Strigops habroptila	2489341
IDH3B		102102923			phi:102102923				Pseudopodoces humilis	181119
SDCBP2		106833690			eai:106833690				Equus asinus	9793
LOC107677552		107677552			sanh:107677552				Sinocyclocheilus anshuiensis	1608454
LYPD3		102272417			bom:102272417				Bos mutus	72004
CD74		113929308			zca:113929308				Zalophus californianus	9704
alg8		125021483			mcep:125021483				Mugil cephalus	48193
PIGZ		100225945			tgu:100225945				Taeniopygia guttata	59729
BACE2		103269514							Carlito syrichta	1868482
CHST1		102366374			lcm:102366374				Latimeria chalumnae	7897
SRD5A1		102086070			clv:102086070				Columba livia	8932
LOC125044073		125044073			pchn:125044073				Penaeus chinensis	139456
LGALS8		107311392			cjo:107311392				Coturnix japonica	93934
Bma-gly-12		6095396			bmy:BM_BM4203				Brugia malayi	6279
LOC120345068		120345068			sclv:120345068				Styela clava	7725
PGAP1		103782191			mnb:103782191				Merops nubicus	57421
UGDH		116456589			hmh:116456589				Hylobates moloch	81572
PGAP2		125079119			llv:125079119				Lutra lutra	9657
PLCD3		119061551			ajm:119061551				Artibeus jamaicensis	9417
LOC18770577		18770577							Prunus persica	3760
HIBCH		113482351			acun:113482351				Athene cunicularia	194338
ST8SIA1		121930321			sund:121930321				Sceloporus undulatus	8520
LOC119394545		119394545			rsan:119394545				Rhipicephalus sanguineus	34632
PGP		115335851			achc:115335851				Aquila chrysaetos chrysaetos	223781
MGAT5		102275628			bom:102275628				Bos mutus	72004
ACSS1		120500920			pmoa:120500920				Passer montanus	9160
Chsy		115233310			fex:115233310				Formica exsecta	72781
LOC103484973		103484973			cmo:103484973				Cucumis melo	3656
SLC35B3		121001724			bbuf:121001724				Bufo bufo	8384
LOC117431462		117431462			arut:117431462				Acipenser ruthenus	7906
LOC107866752		107866752			cann:107866752				Capsicum annuum	4072
ACLY		101433265			dnm:101433265				Dasypus novemcinctus	9361
LOC121775496		121775496			sspl:121775496				Salvia splendens	180675
SLC35F3		104524010			acar:104524010				Antrostomus carolinensis	279965
LOC104790094		104790094			csat:104790094				Camelina sativa	90675
MGAT1		780412			ssc:780412				Sus scrofa	9823
kkv		126781425			niq:126781425				Nymphalis io	171585
B4GAT1		117031121			rfq:117031121				Rhinolophus ferrumequinum	59479
Klrb1f		232408							Mus musculus	10090
CACNA2D4		104557739			csti:104557739				Colius striatus	57412
P2RX1		105583769							Cercocebus atys	9531
LCLAT1		459129			ptr:459129				Pan troglodytes	9598
DOLPP1		121474196			vlg:121474196				Vulpes lagopus	494514
Ccdc47		67163							Mus musculus	10090
DNAJC16		23341							Homo sapiens	9606
DCN		101683638			mpuf:101683638				Mustela putorius furo	9669
FUT11		101285447			oor:101285447				Orcinus orca	9733
Hs3st-B		124633050			hze:124633050				Helicoverpa zea	7113
GAL3ST2		100343273			ocu:100343273				Oryctolagus cuniculus	9986
ndst2b		107755463			srx:107755463				Sinocyclocheilus rhinocerous	307959
LOC110770243		110770243			pavi:110770243				Prunus avium	42229
DHCR24		105495116			mni:105495116				Macaca nemestrina	9545
KRTCAP2		103070018			lve:103070018				Lipotes vexillifer	118797
ALPI		102538088			vpc:102538088				Vicugna pacos	30538
KLTH0D02266g		8295043			lth:KLTH0D02266g				Lachancea thermotolerans CBS 6340	559295
LOC116035127		116035127			sluc:116035127				Sander lucioperca	283035
ndst2b		127968923			cgib:127968923				Carassius gibelio	101364
MAG		718575			mcc:718575				Macaca mulatta	9544
LOC119107670		119107670			ppoi:119107670				Pollicipes pollicipes	41117
STT3B		121352908			pruf:121352908				Pyrgilauda ruficollis	221976
PPT1		128918868			rtd:128918868				Rissa tridactyla	75485
CHKA		104342575			ldi:104342575				Leptosomus discolor	188344
HYAL1		115333336			achc:115333336				Aquila chrysaetos chrysaetos	223781
POG21_RS07300		78447959							Thermococcus kodakarensis	311400
LAYN		119054473			ajm:119054473				Artibeus jamaicensis	9417
GPM3		854098							Saccharomyces cerevisiae S288C	559292
GNPTAB		129071379			ppam:129071379				Pteronotus mesoamericanus	1884717
St6gal2		100763756			cge:100763756				Cricetulus griseus	10029
EDEM3		100625293			ssc:100625293				Sus scrofa	9823
PIGG		128404639			praf:128404639				Podarcis raffonei	65483
PTGIS		109292458			ggn:109292458				Gavialis gangeticus	94835
PI4K2A		112914446			vvp:112914446				Vulpes vulpes	9627
LOC109173145		109173145			ini:109173145				Ipomoea nil	35883
ATP6V0A2		123780006			uar:123780006				Ursus americanus	9643
AGA		119854967			dcc:119854967				Dermochelys coriacea	27794
LOC110895789		110895789			han:110895789				Helianthus annuus	4232
ELOVL5		127561859			afz:127561859				Antechinus flavipes	38775
LOC100180226		100180226			cin:100180226				Ciona intestinalis	7719
PLA2G1B		102958779			ptg:102958779				Panthera tigris	9694
GDPD3		102953551			ptg:102953551				Panthera tigris	9694
GAD1		106987785			aju:106987785				Acinonyx jubatus	32536
alg12		112153250			oml:112153250				Oryzias melastigma	30732
PGAM2		102959146			ptg:102959146				Panthera tigris	9694
LOC112058574		112058574			bany:112058574				Bicyclus anynana	110368
ECHDC1		102044218			gfr:102044218				Geospiza fortis	48883
ACYP2		102735014			lww:102735014				Leptonychotes weddellii	9713
MAN2B2		111928209			ccae:111928209				Cyanistes caeruleus	156563
PTGS1		114212724			eju:114212724				Eumetopias jubatus	34886
LOC105903084		105903084			char:105903084				Clupea harengus	7950
LOC116019157		116019157			itr:116019157				Ipomoea triloba	35885
PIG-A		126998408			esn:126998408				Eriocheir sinensis	95602
B3GNT2		104521240			acar:104521240				Antrostomus carolinensis	279965
ST3GAL3		102458402			pss:102458402				Pelodiscus sinensis	13735
SPTSSA		103802748			achl:103802748				Acanthisitta chloris	57068
ACLA_015020		4706320			act:ACLA_015020				Aspergillus clavatus NRRL 1	344612
L2HGDH		103914919			padl:103914919				Pygoscelis adeliae	9238
chpf2		130561522			tros:130561522				Triplophysa rosa	992332
LOC104121647		104121647			nto:104121647				Nicotiana tomentosiformis	4098
PCDHB13		56123							Homo sapiens	9606
GPI		112944972			npd:112944972				Nothoprocta perdicaria	30464
M6PR		100409522			cjc:100409522				Callithrix jacchus	9483
B3GLCT		123029060			vko:123029060				Varanus komodoensis	61221
FUT11		116818074			cabi:116818074				Chelonoidis abingdonii	106734
LOC129260882		129260882			lpic:129260882				Lytechinus pictus	7653
chst15		116727402			xhe:116727402				Xiphophorus hellerii	8084
chpfb		127167149			lroh:127167149				Labeo rohita	84645
FBXO2		104250808			gste:104250808				Gavia stellata	37040
LOC101495482		101495482			cam:101495482				Cicer arietinum	3827
FUCA2		421668			gga:421668				Gallus gallus	9031
FADS1		103925828			padl:103925828				Pygoscelis adeliae	9238
INPP5D		115347182			achc:115347182				Aquila chrysaetos chrysaetos	223781
cercam		101465301			mze:101465301				Maylandia zebra	106582
PDHA2		128049967			btax:128049967				Budorcas taxicolor	37181
GYS2		128048356			btax:128048356				Budorcas taxicolor	37181
B3GALT6		107298347			pmur:107298347				Protobothrops mucrosquamatus	103944
Pdw03_5496		26228395			pdp:PDIP_00720				Penicillium digitatum	36651
ATRNL1		113481433			acun:113481433				Athene cunicularia	194338
MDGA1		102519257			cfr:102519257				Camelus ferus	419612
LOC18427261		18427261			atr:18427261				Amborella trichopoda	13333
LOC123211431		123211431			minc:123211431				Mangifera indica	29780
LGALS1		110393035			nmel:110393035				Numida meleagris	8996
GPAA1		699887			mcc:699887				Macaca mulatta	9544
zwf		45050285							Chlamydia pneumoniae TW-183	182082
LOC113416491		113416491			nss:113416491				Notechis scutatus	8663
ST3GAL4		109554476			biu:109554476				Bos indicus	9915
O-fut2		114876298			obb:114876298				Osmia bicornis bicornis	1437191
CNTN1		112678183			clud:112678183				Canis lupus dingo	286419
MAN1A2		102116178			mcf:102116178				Macaca fascicularis	9541
CNTN2		101644747			etf:101644747				Echinops telfairi	9371
SLC39A8		100351178			ocu:100351178				Oryctolagus cuniculus	9986
LOC103832336		103832336			brp:103832336				Brassica rapa	3711
OR5M11		219487							Homo sapiens	9606
ALDOA		105871119			mmur:105871119				Microcebus murinus	30608
CNTN6		108520287			rbb:108520287				Rhinopithecus bieti	61621
Tps1		4817584			dpo:4817584				Drosophila pseudoobscura	7237
LOC113106370		113106370			caua:113106370				Carassius auratus	7957
CLEC2B		120611712			pgig:120611712				Pteropus giganteus	143291
st8sia2		106573779			sasa:106573779				Salmo salar	8030
LOC103982096		103982096			mus:103982096				Musa acuminata AAA Group	214697
PPT1		103294773			efus:103294773				Eptesicus fuscus	29078
GALT		104829782			hle:104829782				Haliaeetus leucocephalus	52644
ACSM3		116230342			pcoc:116230342				Phasianus colchicus	9054
CNTN6		103082278			lve:103082278				Lipotes vexillifer	118797
LOC109878575		109878575			oki:109878575				Oncorhynchus kisutch	8019
LOC117397221		117397221			arut:117397221				Acipenser ruthenus	7906
FH		132025367			mnp:132025367				Mustela nigripes	77151
CACNA2D4		116761251			psiu:116761251				Phocoena sinus	42100
FUT9		116469856			hmh:116469856				Hylobates moloch	81572
LOC101947648		101947648			cpic:101947648				Chrysemys picta bellii	8478
tmtc4		121551120			cclu:121551120				Coregonus clupeaformis	59861
RPIA		101556633			sara:101556633				Sorex araneus	42254
PLCZ1		102987010			pcad:102987010				Physeter catodon	9755
SLC35D1		113436024			ptex:113436024				Pseudonaja textilis	8673
PIP4K2C		101433910			dnm:101433910				Dasypus novemcinctus	9361
SLC5A1		102280176			bom:102280176				Bos mutus	72004
SLC35D3		101653132			etf:101653132				Echinops telfairi	9371
LOC114185194		114185194			vun:114185194				Vigna unguiculata	3917
LOC110190104		110190104			dsr:110190104				Drosophila serrata	7274
LOC125543089		125543089			tua:125543089				Triticum urartu	4572
AGABI2DRAFT_197784		18083626			abv:AGABI2DRAFT197784				Agaricus bisporus var. bisporus H97	936046
COMT		103262083			csyr:103262083				Carlito syrichta	1868482
PTO_RS02540		2844848							Picrophilus oshimae DSM 9789	1122961
DGKI		102032856			gfr:102032856				Geospiza fortis	48883
MOGAT3		106839343			eai:106839343				Equus asinus	9793
NPL		127562820			afz:127562820				Antechinus flavipes	38775
ACADL		107301928			pmur:107301928				Protobothrops mucrosquamatus	103944
GAA		102939927			cmy:102939927				Chelonia mydas	8469
PLA2R1		102248985			myb:102248985				Myotis brandtii	109478
LOC104236398		104236398			nsy:104236398				Nicotiana sylvestris	4096
PODANS_3_3340		6193579			pan:PODANSg6154				Podospora anserina S mat+	515849
ENTPD1		397298							Sus scrofa	9823
LOC124141613		124141613			hrf:124141613				Haliotis rufescens	6454
NAAA		115461084			muo:115461084				Microcaecilia unicolor	1415580
kbaZ		45138081							Citrobacter koseri ATCC BAA-895	290338
PPP1R3A		112300223			dro:112300223				Desmodus rotundus	9430
SDHD		104692077			ccw:104692077				Corvus cornix cornix	932674
LOC111329220		111329220			spis:111329220				Stylophora pistillata	50429
LYPD6B		125911890			puc:125911890				Panthera uncia	29064
SPAM1		102826711							Chrysochloris asiatica	185453
LMAN2		120759173			hrt:120759173				Hirundo rustica	43150
GPD1L		128329296			hcg:128329296				Hemicordylus capensis	884348
SPARC		6678					DOID:0050700|DOID:0110338|DOID:0111535|DOID:10976|DOID:11054|DOID:11713|DOID:182|DOID:2152|DOID:2871|DOID:2893|DOID:2920|DOID:4450|DOID:5517|DOID:5844|DOID:9538	calcinosis|cardiomyopathy|cervix carcinoma|diabetic angiopathy|endometrial carcinoma|membranoproliferative glomerulonephritis|membranous glomerulonephritis|multiple myeloma|myocardial infarction|osteogenesis imperfecta type 17|ovary epithelial cancer|progressive osseous heteroplasia|renal cell carcinoma|stomach carcinoma|urinary bladder cancer	Homo sapiens	9606
SPTSSA		101028031			sbq:101028031				Saimiri boliviensis	27679
CTSA		112304018			dro:112304018				Desmodus rotundus	9430
ALDH7A1		102187125			chx:102187125				Capra hircus	9925
PIGC		103823385			scan:103823385				Serinus canaria	9135
LOC104591922		104591922							Nelumbo nucifera	4432
LOC131010633		131010633			smil:131010633				Salvia miltiorrhiza	226208
GFRA1		109287646			ggn:109287646				Gavialis gangeticus	94835
MICPUCDRAFT_47386		9684425			mpp:MICPUCDRAFT_47386				Micromonas pusilla CCMP1545	564608
SLC35D3		107294494			pmur:107294494				Protobothrops mucrosquamatus	103944
Dpm1		115874200			soy:115874200				Sitophilus oryzae	7048
CG33090		34835					DOID:0110798	hereditary spastic paraplegia 46	Drosophila melanogaster	7227
KNZ77_RS13575		66355153							Clostridioides difficile	1496
MGAT4B		104839086			hle:104839086				Haliaeetus leucocephalus	52644
trpD		61612636							Sinorhizobium medicae	110321
LOC541983		541983							Zea mays	4577
LOC123052443		123052443			taes:123052443				Triticum aestivum	4565
LOC111545824		111545824			pteh:111545824				Piliocolobus tephrosceles	591936
LOC104763009		104763009			csat:104763009				Camelina sativa	90675
LY89DRAFT_615388		28820452			psco:LY89DRAFT_615388				Mollisia scopiformis	149040
CEL		118078367			zvi:118078367				Zootoca vivipara	8524
SLC35B2		102087944			clv:102087944				Columba livia	8932
CLEC1B		100623580			ssc:100623580				Sus scrofa	9823
FH		115465707			muo:115465707				Microcaecilia unicolor	1415580
PIGY		121492747			vlg:121492747				Vulpes lagopus	494514
LOC108002185		108002185			acer:108002185				Apis cerana	7461
LOC100253790		100253790			vvi:100253790				Vitis vinifera	29760
HS3ST5		104047789			pcao:104047789				Phalacrocorax carbo	9209
galnt18a		127157111			lroh:127157111				Labeo rohita	84645
GALNTL6		102114214			phi:102114214				Pseudopodoces humilis	181119
DEHA2E21956g		2902127			dha:DEHA2E21956g				Debaryomyces hansenii CBS767	284592
LOC116820936		116820936			cabi:116820936				Chelonoidis abingdonii	106734
PLA2G6		106837612			eai:106837612				Equus asinus	9793
CHIT1		103262813			csyr:103262813				Carlito syrichta	1868482
LCLAT1		126934178			mthb:126934178				Macaca thibetana thibetana	257877
FBXO2		109293671			ggn:109293671				Gavialis gangeticus	94835
JR316_0003748		71970069			pcub:JR316_0003748				Psilocybe cubensis	181762
LOC112789917		112789917			ahf:112789917				Arachis hypogaea	3818
HADH		125923003			puc:125923003				Panthera uncia	29064
JMY29_RS20455		84020247							Paenarthrobacter nicotinovorans	29320
LOC100843114		100843114			bdi:100843114				Brachypodium distachyon	15368
LOC111274884		111274884			dzi:111274884				Durio zibethinus	66656
LOC122935245		122935245			bgar:122935245				Bufo gargarizans	30331
PHYSODRAFT_471476		20654099			psoj:PHYSODRAFT_471476				Phytophthora sojae	67593
GPC1		118247176			cata:118247176				Cygnus atratus	8868
LOC123139983		123139983			taes:123139983				Triticum aestivum	4565
GLYCTK		103805828			achl:103805828				Acanthisitta chloris	57068
TMED1		102430387			mlf:102430387				Myotis lucifugus	59463
LOC121202812		121202812			ghi:121202812				Gossypium hirsutum	3635
GPX7		104669200			rro:104669200				Rhinopithecus roxellana	61622
Stt3A		124160868			iel:124160868				Ischnura elegans	197161
GNAT3		346562					DOID:1858	McCune Albright syndrome	Homo sapiens	9606
PFKL		100540026			mgp:100540026				Meleagris gallopavo	9103
DGKH		117096729			tfn:117096729				Trachypithecus francoisi	54180
DPM2		103550843			epz:103550843				Equus przewalskii	9798
BMT9		3635654			cal:CAALFM_C401170CA				Candida albicans SC5314	237561
CDH13		110083468			pvt:110083468				Pogona vitticeps	103695
LOC100985247		100985247			pps:100985247				Pan paniscus	9597
CHKA		119041916			ajm:119041916				Artibeus jamaicensis	9417
LOC129712396		129712396			leri:129712396				Leucoraja erinacea	7782
LOC100815436		100815436			gmx:100815436				Glycine max	3847
FBXO30		84085							Homo sapiens	9606
FDFT1		108402363			mjv:108402363				Manis javanica	9974
LOC111888048		111888048			lsv:111888048				Lactuca sativa	4236
LOC113039523		113039523			caua:113039523				Carassius auratus	7957
SHMT1		104665842			rro:104665842				Rhinopithecus roxellana	61622
OR52A1		23538							Homo sapiens	9606
PGK2		110582201			nsu:110582201				Neomonachus schauinslandi	29088
SLC39A8		104261258			gste:104261258				Gavia stellata	37040
LOC107481143		107481143			adu:107481143				Arachis duranensis	130453
LOC127869856		127869856			dpol:127869856				Dreissena polymorpha	45954
SUCLA2		120995933			bbuf:120995933				Bufo bufo	8384
LOC109187875		109187875			ini:109187875				Ipomoea nil	35883
SLC35F6		101019791			panu:101019791				Papio anubis	9555
mgat5		120486519			pprm:120486519				Pimephales promelas	90988
MTMR7		112629760			tge:112629760				Theropithecus gelada	9565
GPC6		120926303			rtem:120926303				Rana temporaria	8407
VCAN		103224117			csab:103224117				Chlorocebus sabaeus	60711
PTGS1		123820187			phas:123820187				Phyllostomus hastatus	9423
YPC1		852481					DOID:0080547|DOID:10579|DOID:684	hepatocellular carcinoma|leukodystrophy|metabolic dysfunction-associated steatohepatitis	Saccharomyces cerevisiae S288C	559292
mgat1b		111842828			pki:111842828				Paramormyrops kingsleyae	1676925
LOC122606931		122606931			ecad:122606931				Erigeron canadensis	72917
csgalnact2		127970163			cgib:127970163				Carassius gibelio	101364
LOC119680362		119680362			tda:119680362				Teleopsis dalmanni	139649
STS		112948174			npd:112948174				Nothoprocta perdicaria	30464
pomgnt1		116695828			esp:116695828				Etheostoma spectabile	54343
AGPAT2		101023337			panu:101023337				Papio anubis	9555
GYS2		100010618			mdo:100010618				Monodelphis domestica	13616
LOC116920788		116920788			dmk:116920788				Daphnia magna	35525
DHRS11		107294873			pmur:107294873				Protobothrops mucrosquamatus	103944
TECR		120986215			bbuf:120986215				Bufo bufo	8384
ETNK1		120497126			pmoa:120497126				Passer montanus	9160
SYNJ2		110087755			pvt:110087755				Pogona vitticeps	103695
GPX3		281210			bta:281210				Bos taurus	9913
PIGW		103242799			csab:103242799				Chlorocebus sabaeus	60711
CLEC16A		120239821			hhv:120239821				Hyaena hyaena	95912
CAT		104982462			bbis:104982462				Bison bison bison	43346
Ance-3		108725572							Trachymyrmex zeteki	64791
ALG2		102982177			pcad:102982177				Physeter catodon	9755
CHPT1		123250112			gas:123250112				Gracilinanus agilis	191870
SIGLEC15		101819710			fab:101819710				Ficedula albicollis	59894
LOC107082854		107082854			cvg:107082854				Cyprinodon variegatus	28743
ANXA4		120299438			ctig:120299438				Crotalus tigris	88082
SGPL1		103076098			lve:103076098				Lipotes vexillifer	118797
LOC125867480		125867480			sstn:125867480				Solanum stenotomum	172797
pomgnt2		119197677			ppug:119197677				Pungitius pungitius	134920
ERLEC1		103049466			pbi:103049466				Python bivittatus	176946
LOC122351878		122351878			ptet:122351878				Puntigrus tetrazona	1606681
DGKE		116232422			pcoc:116232422				Phasianus colchicus	9054
SGPL1		112413524			nasi:112413524				Neophocaena asiaeorientalis asiaeorientalis	1706337
LOC111470690		111470690			cmax:111470690				Cucurbita maxima	3661
PAFAH2		109386769			hai:109386769				Hipposideros armiger	186990
MM_RS03050		1478924							Methanosarcina mazei Go1	192952
BST1		105579041			caty:105579041				Cercocebus atys	9531
SFTPD		489066			cfa:489066				Canis lupus familiaris	9615
CTRG_04660		8296607			ctp:CTRG_04660				Candida tropicalis MYA-3404	294747
MMP17		102405546			bbub:102405546				Bubalus bubalis	89462
GHSR		100101582							Oryctolagus cuniculus	9986
POX_a00184		74432537			pou:POX_a00184				Penicillium oxalicum	69781
DLST		105495816			mni:105495816				Macaca nemestrina	9545
L1CAM		103255115			csyr:103255115				Carlito syrichta	1868482
pigM		14866236			dfa:DFA_11955				Cavenderia fasciculata	261658
KAFR0L01850		13887003			kaf:KAFR_0L01850				Kazachstania africana CBS 2517	1071382
PIGF		101542511			sara:101542511				Sorex araneus	42254
LOC122600143		122600143			ecad:122600143				Erigeron canadensis	72917
POMK		116462137			hmh:116462137				Hylobates moloch	81572
LOC120669260		120669260			pvir:120669260				Panicum virgatum	38727
ANXA4		102890641			pale:102890641				Pteropus alecto	9402
HS3ST4		100075042			oaa:100075042				Ornithorhynchus anatinus	9258
AO090701000002		5994956							Aspergillus oryzae RIB40	510516
CD93		105307977			pvp:105307977				Pteropus vampyrus	132908
FucT6		108364522			rze:108364522				Rhagoletis zephyria	28612
PDHA1		104479897			cmac:104479897				Chlamydotis macqueenii	187382
MELTF		101102773			oas:101102773				Ovis aries	9940
LOC121997718		121997718			zof:121997718				Zingiber officinale	94328
SYNJ2		113417070			nss:113417070				Notechis scutatus	8663
ENPP1		112954912			npd:112954912				Nothoprocta perdicaria	30464
LOC124642258		124642258			hze:124642258				Helicoverpa zea	7113
LOC101306488		101306488			fve:101306488				Fragaria vesca	57918
LOC122091230		122091230			ming:122091230				Macadamia integrifolia	60698
LOC100228968		100228968			tgu:100228968				Taeniopygia guttata	59729
SLC17A5		105479448			mni:105479448				Macaca nemestrina	9545
SLC35F4		105546401			mleu:105546401				Mandrillus leucophaeus	9568
SCD		105304625			pvp:105304625				Pteropus vampyrus	132908
PI4KB		129342725			emc:129342725				Eublepharis macularius	481883
Dpm1		110847891			fcd:110847891				Folsomia candida	158441
LFNG		117883833			tst:117883833				Trachemys scripta elegans	31138
UGP2		108299715			cimi:108299715				Cebus imitator	2715852
CANX		112296374			dro:112296374				Desmodus rotundus	9430
Abo		110289771			mcal:110289771				Mus caroli	10089
CHPF		121356699			pruf:121356699				Pyrgilauda ruficollis	221976
GALNT14		112664573			clud:112664573				Canis lupus dingo	286419
FUT8		116229142			pcoc:116229142				Phasianus colchicus	9054
ST3GAL2		108397072			mjv:108397072				Manis javanica	9974
LOC112515564		112515564			ccav:112515564				Cynara cardunculus subsp. cardunculus	309979
CLEC1A		103594798			gvr:103594798				Galeopterus variegatus	482537
GPRC5C		55890							Homo sapiens	9606
Pkd2l1		329064					DOID:0110859|DOID:898	autosomal dominant polycystic kidney disease|polycystic kidney disease 2	Mus musculus	10090
LOC110487423		110487423			omy:110487423				Oncorhynchus mykiss	8022
INPP4A		125700576			lmut:125700576				Lagopus muta	64668
LOC106175546		106175546			lak:106175546				Lingula anatina	7574
CAT		104339407			oha:104339407				Opisthocomus hoazin	30419
GNPTG	CAB56184|GlcNAc-phosphotransferase gamma-subunit|c316G12.3	84572			hsa:84572		DOID:0080678|DOID:3343	glycoproteinosis|mucolipidosis III gamma	Homo sapiens	9606
SNOG_12024		5979166			pno:SNOG_12024				Parastagonospora nodorum SN15	321614
TEX101		102753494			myd:102753494				Myotis davidii	225400
SLC39A8		111179109			dle:111179109				Delphinapterus leucas	9749
ORMDL2		102052586			fch:102052586				Falco cherrug	345164
TPST2		107118892			gja:107118892				Gekko japonicus	146911
PITG_09389		9474944			pif:PITG_09389				Phytophthora infestans T30-4	403677
VENTX		27287							Homo sapiens	9606
GAL3ST4		123021757			vko:123021757				Varanus komodoensis	61221
LOC118050072		118050072			palz:118050072				Populus alba	43335
NFIA_054930		4584557							Aspergillus fischeri NRRL 181	331117
PI4KB		121359183			pruf:121359183				Pyrgilauda ruficollis	221976
ACAN		119244297			tod:119244297				Talpa occidentalis	50954
CPT1C		113243286			uah:113243286				Ursus arctos	9644
LOC125681432		125681432			oed:125681432				Ostrea edulis	37623
ACSL5		119040088			ajm:119040088				Artibeus jamaicensis	9417
LOC106372174		106372174			bna:106372174				Brassica napus	3708
PIG-B		106105470			ppot:106105470				Papilio polytes	76194
GANC		104457568			pguu:104457568				Pterocles gutturalis	240206
SEMA7A		104310198			dpub:104310198				Dryobates pubescens	118200
ST6GALNAC1		100549131			mgp:100549131				Meleagris gallopavo	9103
MGAT1		103245129			csab:103245129				Chlorocebus sabaeus	60711
ACTG1		71					DOID:0081112|DOID:0081113|DOID:0110550|DOID:10486|DOID:13099|DOID:13832|DOID:14004	Baraitser-Winter syndrome 1|Baraitser-Winter syndrome 2|Moyamoya disease|autosomal dominant nonsyndromic deafness 20|intestinal atresia|patent ductus arteriosus|thoracic aortic aneurysm	Homo sapiens	9606
ALDOC		107507787			ray:107507787				Rousettus aegyptiacus	9407
LOC100259182		100259182			vvi:100259182				Vitis vinifera	29760
CLEC5A		100466836			aml:100466836				Ailuropoda melanoleuca	9646
CHST1		104028015			pcri:104028015				Pelecanus crispus	36300
LOC103769785		103769785			mnb:103769785				Merops nubicus	57421
LOC127119725		127119725			psat:127119725				Pisum sativum	3888
ACACA		106980419			aju:106980419				Acinonyx jubatus	32536
DPY19L3		104396327			cpea:104396327				Chaetura pelagica	8897
PPWD1		23398							Homo sapiens	9606
LOC108853718		108853718			rsz:108853718				Raphanus sativus	3726
STS		101384205			oro:101384205				Odobenus rosmarus divergens	9708
FH		118678831			mmyo:118678831				Myotis myotis	51298
AFUA_4G04180		3504009			afm:AFUA_4G04180				Aspergillus fumigatus Af293	330879
LOC106155709		106155709			lak:106155709				Lingula anatina	7574
LOC111387211		111387211			oeu:111387211				Olea europaea var. sylvestris	158386
CHST13		105302828			pvp:105302828				Pteropus vampyrus	132908
DGKQ		102543329			vpc:102543329				Vicugna pacos	30538
ARSG		112982521			dne:112982521				Dromaius novaehollandiae	8790
Cox7a2l2		688386							Rattus norvegicus	10116
rfng		103142448			pfor:103142448				Poecilia formosa	48698
Fcer1a		25047					DOID:2841|DOID:4483	asthma|rhinitis	Rattus norvegicus	10116
LOC100801617		100801617			gmx:100801617				Glycine max	3847
LOC120077264		120077264			bhj:120077264				Benincasa hispida	102211
PLA2G2F		541294			bta:541294				Bos taurus	9913
LOC103184928		103184928			cmk:103184928				Callorhinchus milii	7868
COG7		116952787			pmrn:116952787				Petromyzon marinus	7757
LOC106793175		106793175			pcf:106793175				Polistes canadensis	91411
SMB_RS19495		45000296							Clostridium acetobutylicum DSM 1731	991791
chsy3		109626002			pov:109626002				Paralichthys olivaceus	8255
RGN		109386423			hai:109386423				Hipposideros armiger	186990
ADNP2		22850							Homo sapiens	9606
FUT7		127487025			ocu:127487025				Oryctolagus cuniculus	9986
upp		31486563							Histophilus somni 2336	228400
CERCAM		100455068			pon:100455068				Pongo abelii	9601
COG8		768007			bta:768007				Bos taurus	9913
PFKP		104339049			oha:104339049				Opisthocomus hoazin	30419
LOC106336984		106336984			boe:106336984				Brassica oleracea	3712
C6		729					DOID:0060299|DOID:2921|DOID:576|DOID:783	complement component 6 deficiency|end stage renal disease|glomerulonephritis|proteinuria	Homo sapiens	9606
galnt14		562739			dre:562739				Danio rerio	7955
PGAP2		107199765			pmaj:107199765				Parus major	9157
DPAGT1		105582500			caty:105582500				Cercocebus atys	9531
LOC123770433		123770433			pcla:123770433				Procambarus clarkii	6728
SLC2A2		104660535			rro:104660535				Rhinopithecus roxellana	61622
OTOA		116470404			hmh:116470404				Hylobates moloch	81572
LOC123910210		123910210			tpra:123910210				Trifolium pratense	57577
ACADM		105823860			pcoq:105823860				Propithecus coquereli	379532
LOC115563959		115563959			dnv:115563959				Drosophila navojoa	7232
HACD3		110583797			nsu:110583797				Neomonachus schauinslandi	29088
ATRN		114220639			eju:114220639				Eumetopias jubatus	34886
gap		45425414							Mycobacterium canettii CIPT 140010059	1048245
LOC5511223		5511223			nve:5511223				Nematostella vectensis	45351
CHST9		113435384			ptex:113435384				Pseudonaja textilis	8673
GK		110203548			pcw:110203548				Phascolarctos cinereus	38626
Gcnt1		100730200			cpoc:100730200				Cavia porcellus	10141
AMDHD2		107292224			pmur:107292224				Protobothrops mucrosquamatus	103944
PLCH2		125445679			stow:125445679				Sphaerodactylus townsendi	933632
GALNTL5		103079187			lve:103079187				Lipotes vexillifer	118797
LPCAT1		101688998			mpuf:101688998				Mustela putorius furo	9669
CHST10		102568711			amj:102568711				Alligator mississippiensis	8496
TPST2		100154448			ssc:100154448				Sus scrofa	9823
RIOK2		55781							Homo sapiens	9606
lmo0343		987583							Listeria monocytogenes EGD-e	169963
BBA_08183		19891195							Beauveria bassiana ARSEF 2860	655819
DERA		102741994			lww:102741994				Leptonychotes weddellii	9713
PKLR		106828491			eai:106828491				Equus asinus	9793
B4GALT2		131808818			mlk:131808818				Mustela lutreola	9666
AGPAT5		109388192			hai:109388192				Hipposideros armiger	186990
LOC124699436		124699436			lrd:124699436				Lolium rigidum	89674
MAN1C1		128333066			hcg:128333066				Hemicordylus capensis	884348
MINPP1		102099022			clv:102099022				Columba livia	8932
LOC108856988		108856988			rsz:108856988				Raphanus sativus	3726
TECTA		104410847			nnt:104410847				Nestor notabilis	176057
SERLADRAFT_360841		18809800			sla:SERLADRAFT_360841				Serpula lacrymans var. lacrymans S7.9	578457
LOC124883557		124883557			gmu:124883557				Girardinichthys multiradiatus	208333
ENPP3		101800542			apla:101800542				Anas platyrhynchos	8839
SMPD2		126052454			agen:126052454				Accipiter gentilis	8957
ACO2		104981088			bbis:104981088				Bison bison bison	43346
FASN		106542096			tsr:106542096				Thamnophis sirtalis	35019
Mgat4a		109858308			pgc:109858308				Pseudomyrmex gracilis	219809
LOC111647753		111647753			slal:111647753				Seriola lalandi dorsalis	1841481
CHSY3		108307193			cimi:108307193				Cebus imitator	2715852
PLA2G4B		100533118			ocu:100533118				Oryctolagus cuniculus	9986
LOC117161909		117161909			bvan:117161909				Bombus vancouverensis nearcticus	2705178
STT3B		101289840			oor:101289840				Orcinus orca	9733
DLST		104381254			teo:104381254				Tauraco erythrolophus	121530
GCNT4		100014215			mdo:100014215				Monodelphis domestica	13616
P2RX1		103113471							Erinaceus europaeus	9365
EOGT		121351521			pruf:121351521				Pyrgilauda ruficollis	221976
LOC124646425		124646425			lrd:124646425				Lolium rigidum	89674
DGKD		109264882			ppad:109264882				Panthera pardus	9691
PI4K2A		129523276			npo:129523276				Nyctereutes procyonoides	34880
LOC111489297		111489297			cmax:111489297				Cucurbita maxima	3661
HSD17B2		117886839			tst:117886839				Trachemys scripta elegans	31138
PIKFYVE		100076756			oaa:100076756				Ornithorhynchus anatinus	9258
ACLY		116233620			pcoc:116233620				Phasianus colchicus	9054
Hs3st4		101701411			hgl:101701411				Heterocephalus glaber	10181
EFNA5		121352122			pruf:121352122				Pyrgilauda ruficollis	221976
LOC106989205		106989205			aju:106989205				Acinonyx jubatus	32536
PIGS		104565484			tgt:104565484				Tinamus guttatus	94827
gxylt2		121949985			plep:121949985				Plectropomus leopardus	160734
SLC35G6		102885375			pale:102885375				Pteropus alecto	9402
B3GNT3		117670585			pgut:117670585				Pantherophis guttatus	94885
POFUT1		104479421			cmac:104479421				Chlamydotis macqueenii	187382
MTMR6		101648818			etf:101648818				Echinops telfairi	9371
ARB_06972		9520462			abe:ARB_06972				Trichophyton benhamiae CBS 112371	663331
CERK		118708767			pkl:118708767				Pipistrellus kuhlii	59472
INPP5F		101035836			sbq:101035836				Saimiri boliviensis	27679
MTMR1		115333755			achc:115333755				Aquila chrysaetos chrysaetos	223781
LOC118965582		118965582			omy:118965582				Oncorhynchus mykiss	8022
FREM1		105584037			caty:105584037				Cercocebus atys	9531
LOC117435140		117435140			arut:117435140				Acipenser ruthenus	7906
MYORG		116475022			hmh:116475022				Hylobates moloch	81572
COLEC11		102951761			ptg:102951761				Panthera tigris	9694
GFRA2		119234731			tod:119234731				Talpa occidentalis	50954
gys1		116314579			oau:116314579				Oreochromis aureus	47969
J056_003108		20376060			wic:J056_003108				Wallemia ichthyophaga EXF-994	1299270
GYS1		114199538			eju:114199538				Eumetopias jubatus	34886
INPP5F		117678765			pgut:117678765				Pantherophis guttatus	94885
NEU1		120618907			pgig:120618907				Pteropus giganteus	143291
LOC107945137		107945137			ghi:107945137				Gossypium hirsutum	3635
LOC108808974		108808974			rsz:108808974				Raphanus sativus	3726
ST8SIA5		104030906			pcri:104030906				Pelecanus crispus	36300
LOC120492626		120492626			pprm:120492626				Pimephales promelas	90988
CHST8		120312657			ctig:120312657				Crotalus tigris	88082
LOC130793102		130793102			aew:130793102				Actinidia eriantha	165200
ME3		102103284			phi:102103284				Pseudopodoces humilis	181119
TMTC4		119849638			dcc:119849638				Dermochelys coriacea	27794
PRSS8		101038449			sbq:101038449				Saimiri boliviensis	27679
MAN2B1		120864030			oda:120864030				Oryx dammah	59534
HAS2		103090515			lve:103090515				Lipotes vexillifer	118797
LOC127076667		127076667			psat:127076667				Pisum sativum	3888
MGAT2		121031725			pyu:121031725				Puma yagouaroundi	1608482
CLEC9A		111526603			pteh:111526603				Piliocolobus tephrosceles	591936
LOC107334765		107334765			adf:107334765				Acropora digitifera	70779
GALNT18		104364724			tala:104364724				Tyto alba	56313
CHST14		103673547			umr:103673547				Ursus maritimus	29073
ACADL		103659964			umr:103659964				Ursus maritimus	29073
SRGN		113259122			uah:113259122				Ursus arctos	9644
ITPKA		103603108			gvr:103603108				Galeopterus variegatus	482537
LOC106118703		106118703			pxu:106118703				Papilio xuthus	66420
IDUA		101648924			etf:101648924				Echinops telfairi	9371
Got1		24401					DOID:0050700|DOID:224|DOID:332|DOID:3498|DOID:9120	amyloidosis|amyotrophic lateral sclerosis|cardiomyopathy|pancreatic ductal adenocarcinoma|transient cerebral ischemia	Rattus norvegicus	10116
DHDH		118639275			mmf:118639275				Molossus molossus	27622
PIK3C3		122924826			bgar:122924826				Bufo gargarizans	30331
ACOT12		112968328			arow:112968328				Apteryx rowi	308060
GFPT1		104316622			hald:104316622				Haliaeetus albicilla	8969
A4GALT		121932251			sund:121932251				Sceloporus undulatus	8520
HMGCL		104134910			egz:104134910				Egretta garzetta	188379
PTDSS2		107118380			gja:107118380				Gekko japonicus	146911
CLEC4E		106837445			eai:106837445				Equus asinus	9793
agr-1		3565243					DOID:0110657	congenital myasthenic syndrome 8	Caenorhabditis elegans	6239
TUSC3		107313763			cjo:107313763				Coturnix japonica	93934
SLC3A1		112671306			clud:112671306				Canis lupus dingo	286419
HSD17B2		123805995			phas:123805995				Phyllostomus hastatus	9423
LOC100691981		100691981			onl:100691981				Oreochromis niloticus	8128
SLC35D3		105289471			pvp:105289471				Pteropus vampyrus	132908
GALNT14		106847247			eai:106847247				Equus asinus	9793
LOC127775656		127775656			ogl:127775656				Oryza glaberrima	4538
glpE		57478602							Pseudomonas protegens CHA0	1124983
LOC107009748		107009748			spen:107009748				Solanum pennellii	28526
senju		33734		CG14040					Drosophila melanogaster	7227
GPAA1		114201085			eju:114201085				Eumetopias jubatus	34886
OLAH		100547884			mgp:100547884				Meleagris gallopavo	9103
Bm2182		6096839			bmy:BM_BM2182				Brugia malayi	6279
HS3ST4		116495309			aful:116495309				Aythya fuligula	219594
PYGM		110195540			pcw:110195540				Phascolarctos cinereus	38626
LOC107215091		107215091			pmaj:107215091				Parus major	9157
hyal6		103363002							Stegastes partitus	144197
PIGT		112633287			tge:112633287				Theropithecus gelada	9565
Rxylt1		119803677			aamp:119803677				Arvicola amphibius	1047088
pigb		119229071			ppug:119229071				Pungitius pungitius	134920
Ppp2r5b		309179					DOID:162	cancer	Rattus norvegicus	10116
GBGT1		100590023			nle:100590023				Nomascus leucogenys	61853
CSGALNACT1		117021457			rfq:117021457				Rhinolophus ferrumequinum	59479
SLC35B1		117664519			pgut:117664519				Pantherophis guttatus	94885
SLC35F6		116480450			hmh:116480450				Hylobates moloch	81572
CSPG5		110475113			lsr:110475113				Lonchura striata	40157
PPP1R3B		104511739			ehs:104511739				Eurypyga helias	54383
ACSS1		116819101			cabi:116819101				Chelonoidis abingdonii	106734
ACADL		117674289			pgut:117674289				Pantherophis guttatus	94885
b4galt1l		119211455			ppug:119211455				Pungitius pungitius	134920
FUT4		102516764			cfr:102516764				Camelus ferus	419612
PGLS		129346251			emc:129346251				Eublepharis macularius	481883
RNF128		535869							Bos taurus	9913
Hoxb3		15410							Mus musculus	10090
LOC103636651		103636651			zma:103636651				Zea mays	4577
ACOX1	PALMCOX|palmitoyl-CoA oxidase	51			hsa:51		DOID:0050797|DOID:0070516|DOID:9452|DOID:9970	Mitchell syndrome|obesity|peroxisomal acyl-CoA oxidase deficiency|steatotic liver disease	Homo sapiens	9606
Gfra2		102027601							Chinchilla lanigera	34839
FAR2		111540601			pteh:111540601				Piliocolobus tephrosceles	591936
INPP5A		100655016			lav:100655016				Loxodonta africana	9785
eno		69577835							Bifidobacterium longum subsp. longum JCM 1217	565042
NDUFAB1		115606433			shab:115606433				Strigops habroptila	2489341
NECHADRAFT_31759		9664417			nhe:NECHADRAFT_31759				Fusarium vanettenii 77-13-4	660122
B3GALT2		102190625			chx:102190625				Capra hircus	9925
PLCD4		103662760			umr:103662760				Ursus maritimus	29073
Mgat2		101841345			maua:101841345				Mesocricetus auratus	10036
Nrcam		319504					DOID:0060041|DOID:0060246|DOID:1826	MASA syndrome|autism spectrum disorder|epilepsy	Mus musculus	10090
GPC		2545642							Mammarenavirus juninense	2169991
PITPNM3		83394					DOID:0060688|DOID:0111010	arteriovenous malformations of the brain|cone-rod dystrophy 5	Homo sapiens	9606
Podxl		27205							Mus musculus	10090
GFPT2		117660635			pgut:117660635				Pantherophis guttatus	94885
GAD2		115608608			shab:115608608				Strigops habroptila	2489341
ORMDL1		101375215			oro:101375215				Odobenus rosmarus divergens	9708
NPSR1		387129					DOID:0050589|DOID:12716|DOID:2560|DOID:2841|DOID:535|DOID:7148	asthma|inflammatory bowel disease|morphine dependence|newborn respiratory distress syndrome|rheumatoid arthritis|sleep disorder	Homo sapiens	9606
GALNT6		125627652			ccay:125627652				Caretta caretta	8467
B4GALT6		116739283			psiu:116739283				Phocoena sinus	42100
HACD1		116475566			hmh:116475566				Hylobates moloch	81572
THEM4		106979970			aju:106979970				Acinonyx jubatus	32536
LGALS1		121040381			pyu:121040381				Puma yagouaroundi	1608482
NAAA		112950279			npd:112950279				Nothoprocta perdicaria	30464
LOC128164289		128164289			canu:128164289				Magallana angulata	2784310
LOC132622753		132622753			lbb:132622753				Lycium barbarum	112863
TKTL1		131821341			mlk:131821341				Mustela lutreola	9666
SLC35G2		112850173			pcoo:112850173				Puma concolor	9696
ACSS1		110209027			pcw:110209027				Phascolarctos cinereus	38626
LOC106152587		106152587			lak:106152587				Lingula anatina	7574
SPTLC3		109567923			biu:109567923				Bos indicus	9915
ACLY		101674988			mpuf:101674988				Mustela putorius furo	9669
PIGN		101082599			fca:101082599				Felis catus	9685
Parp6		67287							Mus musculus	10090
VCAM1		118019081			mlx:118019081				Mirounga leonina	9715
galnt13		114148888			xco:114148888				Xiphophorus couchianus	32473
Alg1		101844853			maua:101844853				Mesocricetus auratus	10036
COG1		113939225			zca:113939225				Zalophus californianus	9704
ST8SIA5		109298003			ggn:109298003				Gavialis gangeticus	94835
LOC105276809		105276809			obo:105276809				Ooceraea biroi	2015173
LCT		103003658			bacu:103003658				Balaenoptera acutorostrata	9767
SLC35F6		103895533			afor:103895533				Aptenodytes forsteri	9233
Cd274		60533					DOID:0050523|DOID:0080159|DOID:0080797|DOID:10534|DOID:10591|DOID:11166|DOID:14115|DOID:1883|DOID:2957|DOID:399|DOID:526|DOID:684|DOID:824|DOID:8469|DOID:8991	Cryptococcal meningitis|Human papillomavirus infectious disease|adult T-cell leukemia/lymphoma|cervix uteri carcinoma in situ|hepatitis C|hepatocellular carcinoma|human immunodeficiency virus infectious disease|influenza|nasal type extranodal NK/T-cell lymphoma|periodontitis|pre-eclampsia|pulmonary tuberculosis|stomach cancer|toxic shock syndrome|tuberculosis	Mus musculus	10090
LOC102624771		102624771			cit:102624771				Citrus sinensis	2711
SLC2A2		125437955			stow:125437955				Sphaerodactylus townsendi	933632
LPCAT2		103071483			lve:103071483				Lipotes vexillifer	118797
HAS1		125434966			stow:125434966				Sphaerodactylus townsendi	933632
galnt11		116336532			oau:116336532				Oreochromis aureus	47969
LOC108863085		108863085			rsz:108863085				Raphanus sativus	3726
PKD2		102083588			clv:102083588				Columba livia	8932
NTNG1		127019031			gcl:127019031				Gymnogyps californianus	33616
CNTN5		103812515			scan:103812515				Serinus canaria	9135
HKDC1		101049162			sbq:101049162				Saimiri boliviensis	27679
LOC104822610		104822610			thj:104822610				Tarenaya hassleriana	28532
LOC105135972		105135972			peu:105135972				Populus euphratica	75702
PIP4K2B		100930099			shr:100930099				Sarcophilus harrisii	9305
LOC124862748		124862748			gmu:124862748				Girardinichthys multiradiatus	208333
LOC129949017		129949017			ecoe:129949017				Eupeodes corollae	290404
LOC126585685		126585685			msyl:126585685				Malus sylvestris	3752
RGN		102732457			lww:102732457				Leptonychotes weddellii	9713
GPR173		515148							Bos taurus	9913
DDTL		100037417							Homo sapiens	9606
IPMK		104144912			scam:104144912				Struthio camelus	8801
LOC7465541		7465541			pop:7465541				Populus trichocarpa	3694
MGG_03990		2677363			mgr:MGG_03990				Pyricularia oryzae 70-15	242507
CHIT1		126939002			mthb:126939002				Macaca thibetana thibetana	257877
CRPPA		102889402			pale:102889402				Pteropus alecto	9402
TALDO1		105816539			pcoq:105816539				Propithecus coquereli	379532
THEM5		118000362			mlx:118000362				Mirounga leonina	9715
MTMR8		101035968			sbq:101035968				Saimiri boliviensis	27679
LOC115145031		115145031			one:115145031				Oncorhynchus nerka	8023
MASP1		105470889			mni:105470889				Macaca nemestrina	9545
MTMR4		107535271			mna:107535271				Miniopterus natalensis	291302
LOC100376910		100376910			sko:100376910				Saccoglossus kowalevskii	10224
ITPKC		121011430			pyu:121011430				Puma yagouaroundi	1608482
gpt		61614219							Sinorhizobium medicae	110321
LOC117123109		117123109			ajc:117123109				Anneissia japonica	1529436
hs3st1		109974538			malb:109974538				Monopterus albus	43700
CLEC12B		125107146			llv:125107146				Lutra lutra	9657
PLD4		131837061			mlk:131837061				Mustela lutreola	9666
IDS		104142201			scam:104142201				Struthio camelus	8801
GPD1L		104541913			mui:104541913				Mesitornis unicolor	54374
LOC119268170		119268170			tdc:119268170				Triticum dicoccoides	85692
HAS3		125960244			oor:125960244				Orcinus orca	9733
LOC108325185		108325185			var:108325185				Vigna angularis	3914
GLB1		104408151			nnt:104408151				Nestor notabilis	176057
LOC103260803		103260803			csyr:103260803				Carlito syrichta	1868482
B4GALT3		112950642			npd:112950642				Nothoprocta perdicaria	30464
LOC100161787		100161787			api:100161787				Acyrthosiphon pisum	7029
GALE		129343516			emc:129343516				Eublepharis macularius	481883
HSD11B2		130579561			mmea:130579561				Malurus melanocephalus	175006
PAFAH1B3		118639312			mmf:118639312				Molossus molossus	27622
GAPDHS		107292636			pmur:107292636				Protobothrops mucrosquamatus	103944
MGAT2		129562395			mbez:129562395				Moschus berezovskii	68408
BCKDHA		121009316			bbuf:121009316				Bufo bufo	8384
B3GALT6	beta-1,3-galactosyltransferase-6|beta3GalT6	126792	gg074		hsa:126792		DOID:0050802|DOID:0112198|DOID:13359	Ehlers-Danlos syndrome|Ehlers-Danlos syndrome spondylodysplastic type 2|spondyloepimetaphyseal dysplasia with joint laxity type 1	Homo sapiens	9606
G6PC2		102507692			cfr:102507692				Camelus ferus	419612
LOC121300497		121300497			pspa:121300497				Polyodon spathula	7913
PHATRDRAFT_55197		7199248			pti:PHATRDRAFT_55197				Phaeodactylum tricornutum CCAP 1055/1	556484
NT5E		124529368			lruf:124529368				Lynx rufus	61384
LOC110247921		110247921			epa:110247921				Exaiptasia diaphana	2652724
LOC117251267		117251267			ely:117251267				Epinephelus lanceolatus	310571
LOC124011274		124011274			ogo:124011274				Oncorhynchus gorbuscha	8017
GALNS		118674319			mmyo:118674319				Myotis myotis	51298
MAN1A1		114494278			pdic:114494278				Phyllostomus discolor	89673
FAR1		106497108			aam:106497108				Apteryx mantelli	2696672
SLC2A12		100982171			pps:100982171				Pan paniscus	9597
HAS3		105858958			mmur:105858958				Microcebus murinus	30608
GRHPR		115463658			muo:115463658				Microcaecilia unicolor	1415580
LOC125266073		125266073			mamb:125266073				Megalobrama amblycephala	75352
MPI		102736621			lww:102736621				Leptonychotes weddellii	9713
Hs3st4		105981824			dord:105981824				Dipodomys ordii	10020
CH63R_01395		28860477			chig:CH63R_01395				Colletotrichum higginsianum IMI 349063	759273
GALNT12		104549281			csti:104549281				Colius striatus	57412
CD93		101086798			fca:101086798				Felis catus	9685
SMC3		122940661			bgar:122940661				Bufo gargarizans	30331
COLEC12		124517551			lruf:124517551				Lynx rufus	61384
LOC6628146		6628146							Drosophila virilis	7244
PIGT		115615271			shab:115615271				Strigops habroptila	2489341
LOC107719754		107719754			srx:107719754				Sinocyclocheilus rhinocerous	307959
LOC132724214		132724214			rphi:132724214				Ruditapes philippinarum	129788
LOC105565147		105565147			vem:105565147				Vollenhovia emeryi	411798
CLEC12A		100403093			cjc:100403093				Callithrix jacchus	9483
PLPP2		113918263			zca:113918263				Zalophus californianus	9704
NRN1L		104404056			nnt:104404056				Nestor notabilis	176057
Slc38a3		76257					DOID:0050758|DOID:0070388|DOID:11832	developmental and epileptic encephalopathy 102|metabolic acidosis|visual epilepsy	Mus musculus	10090
LOC114185362		114185362			vun:114185362				Vigna unguiculata	3917
PLCZ1		114221599			eju:114221599				Eumetopias jubatus	34886
POGLUT1		103085383			lve:103085383				Lipotes vexillifer	118797
glr-5		179251					DOID:1824	status epilepticus	Caenorhabditis elegans	6239
GTDC1		120374782			mrv:120374782				Mauremys reevesii	260615
LOC131330347		131330347			rvl:131330347				Rhododendron vialii	182163
PLD4		104620617			plet:104620617				Phaethon lepturus	97097
LOC110611765		110611765			mesc:110611765				Manihot esculenta	3983
mutM		57487518							Rhodococcus erythropolis R138	1289591
LOC6644303		6644303			dwi:6644303				Drosophila willistoni	7260
si:dkey-199f5.8		123997645			ogo:123997645				Oncorhynchus gorbuscha	8017
LOC114177770		114177770			vun:114177770				Vigna unguiculata	3917
LOC129547329		129547329			mbez:129547329				Moschus berezovskii	68408
AKR1C3		100174617			pon:100174617				Pongo abelii	9601
OCRL		128914604			rtd:128914604				Rissa tridactyla	75485
ACOX3		105860240			mmur:105860240				Microcebus murinus	30608
LOC121585141		121585141			cclu:121585141				Coregonus clupeaformis	59861
LOC115212963		115212963			osn:115212963				Octopus sinensis	2607531
HYAL3		129522354			npo:129522354				Nyctereutes procyonoides	34880
GUSB		104131919			egz:104131919				Egretta garzetta	188379
GALC		123798919			uar:123798919				Ursus americanus	9643
TRV_02425		9583461			tve:TRV_02425				Trichophyton verrucosum HKI 0517	663202
LPGAT1		102528821			vpc:102528821				Vicugna pacos	30538
CHST4		101054232			sbq:101054232				Saimiri boliviensis	27679
LOC112791543		112791543			ahf:112791543				Arachis hypogaea	3818
LOC127332423		127332423			lper:127332423				Lolium perenne	4522
LOC110453247		110453247			myi:110453247				Mizuhopecten yessoensis	6573
PGM1		130256285			oma:130256285				Oenanthe melanoleuca	2939378
chst1		115028701			cgob:115028701				Cottoperca gobio	56716
LOC119299446		119299446			tdc:119299446				Triticum dicoccoides	85692
ALG12		131202508			apri:131202508				Ahaetulla prasina	499056
Fas3		35097							Drosophila melanogaster	7227
LOC101924619		101924619			fpg:101924619				Falco peregrinus	8954
GPNMB		509600			bta:509600				Bos taurus	9913
LOC120164451		120164451			hsyr:120164451				Hibiscus syriacus	106335
T03D8.6		180364					DOID:0050741|DOID:0080546|DOID:0111257|DOID:11714|DOID:13608|DOID:1909|DOID:5022|DOID:5082|DOID:684|DOID:8947|DOID:9351|DOID:9352|DOID:9452|DOID:9743	aflatoxins-related hepatocellular carcinoma|alcohol dependence|biliary atresia|diabetes mellitus|diabetic neuropathy|diabetic retinopathy|gamma-glutamyl transpeptidase deficiency|gestational diabetes|hepatocellular carcinoma|liver cirrhosis|melanoma|non-alcoholic fatty liver|steatotic liver disease|type 2 diabetes mellitus	Caenorhabditis elegans	6239
LOC124120096		124120096			hrf:124120096				Haliotis rufescens	6454
MBOAT1		105482516			mni:105482516				Macaca nemestrina	9545
MGAT4C		105860669			mmur:105860669				Microcebus murinus	30608
LOC4340306		4340306			osa:4340306				Oryza sativa Japonica Group	39947
CERS1		125685131			lmut:125685131				Lagopus muta	64668
LOC111477827		111477827			cmax:111477827				Cucurbita maxima	3661
PLA2G12B		108296149			cimi:108296149				Cebus imitator	2715852
SULF2		104687575			ccw:104687575				Corvus cornix cornix	932674
LOC106747923		106747923			dqu:106747923				Dinoponera quadriceps	609295
LOC110617217		110617217			mesc:110617217				Manihot esculenta	3983
LGALS2		121361185			pruf:121361185				Pyrgilauda ruficollis	221976
LOC107441298		107441298			ptep:107441298				Parasteatoda tepidariorum	114398
MGAT4A		120610228			pgig:120610228				Pteropus giganteus	143291
FUT11		126042969			agen:126042969				Accipiter gentilis	8957
ST6GALNAC4		112306353			dro:112306353				Desmodus rotundus	9430
LOC106328830		106328830			boe:106328830				Brassica oleracea	3712
LOC116030532		116030532			itr:116030532				Ipomoea triloba	35885
MECR		105863490			mmur:105863490				Microcebus murinus	30608
GALNT12		104345135			ldi:104345135				Leptosomus discolor	188344
GPI10		4837014			pic:PICST_29656				Scheffersomyces stipitis CBS 6054	322104
B4GALNT4		121501378			vlg:121501378				Vulpes lagopus	494514
LOC104113765		104113765			nto:104113765				Nicotiana tomentosiformis	4098
NDST2		105597341			caty:105597341				Cercocebus atys	9531
Chsy		126922532			baff:126922532				Bombus affinis	309941
CLGN		107292447			pmur:107292447				Protobothrops mucrosquamatus	103944
b3gnt9		119195849			ppug:119195849				Pungitius pungitius	134920
PRKAA2		128322446			hcg:128322446				Hemicordylus capensis	884348
HNRNPUL1		11100							Homo sapiens	9606
TKT		101821875			fab:101821875				Ficedula albicollis	59894
LOC122506594		122506594			lht:122506594				Leptopilina heterotoma	63436
PLA2G12B		110477783			lsr:110477783				Lonchura striata	40157
ACSM1		100668576			lav:100668576				Loxodonta africana	9785
LOC127768633		127768633			ogl:127768633				Oryza glaberrima	4538
GALNT9		120509737			pmoa:120509737				Passer montanus	9160
PGM5		119856242			dcc:119856242				Dermochelys coriacea	27794
GAD2		105878118			mmur:105878118				Microcebus murinus	30608
SLC36A4		120103							Homo sapiens	9606
CPTP		103295264			efus:103295264				Eptesicus fuscus	29078
LOC107588870		107588870			sgh:107588870				Sinocyclocheilus grahami	75366
CLIP4		79745							Homo sapiens	9606
GPC5		101807116			fab:101807116				Ficedula albicollis	59894
POX_a01666		74433997			pou:POX_a01666				Penicillium oxalicum	69781
EFNA5		105516973			cang:105516973				Colobus angolensis palliatus	336983
GPAT3		101153462			ggo:101153462				Gorilla gorilla gorilla	9595
Pigb		100721254			cpoc:100721254				Cavia porcellus	10141
AMACR		105069428			cbai:105069428				Camelus bactrianus	9837
LOC116118308		116118308			pvy:116118308				Pistacia vera	55513
LOC132803813		132803813			zju:132803813				Ziziphus jujuba	326968
GPCPD1		113412741			nss:113412741				Notechis scutatus	8663
FBXL4		26235					DOID:0080131	mitochondrial DNA depletion syndrome 13	Homo sapiens	9606
ENO3		119001067			shon:119001067				Sturnira hondurensis	192404
LOC107806836		107806836			nta:107806836				Nicotiana tabacum	4097
CD248		100395255			cjc:100395255				Callithrix jacchus	9483
PTGS2		118013715			mlx:118013715				Mirounga leonina	9715
LOC113499239		113499239			tnl:113499239				Trichoplusia ni	7111
AR657_gp2		26101584							Woolly monkey hepatitis B virus	68416
Ugt316A1		119648758			his:119648758				Hermetia illucens	343691
HTD2		101790049			apla:101790049				Anas platyrhynchos	8839
MYORG		103564363			epz:103564363				Equus przewalskii	9798
LOC121118479		121118479			lsm:121118479				Lepeophtheirus salmonis	72036
Spam1		100135624							Cavia porcellus	10141
NTM		113419308			nss:113419308				Notechis scutatus	8663
LOC18792310		18792310			pper:18792310				Prunus persica	3760
SLC35D1		120370451			mrv:120370451				Mauremys reevesii	260615
LOC121788690		121788690			sspl:121788690				Salvia splendens	180675
LOC110599678		110599678			mesc:110599678				Manihot esculenta	3983
ENPP1		125689461			lmut:125689461				Lagopus muta	64668
PNPLA3		100586704			nle:100586704				Nomascus leucogenys	61853
ALDH9A1		103273649			csyr:103273649				Carlito syrichta	1868482
PPT2		120870590			oda:120870590				Oryx dammah	59534
LOC111354804		111354804			sliu:111354804				Spodoptera litura	69820
ENO1		118998116			shon:118998116				Sturnira hondurensis	192404
LOC11417640		11417640			mtr:11417640				Medicago truncatula	3880
LOC121527509		121527509			cud:121527509				Cheilinus undulatus	241271
ST3GAL4		120508422			pmoa:120508422				Passer montanus	9160
hs3st1l1		119214524			ppug:119214524				Pungitius pungitius	134920
LOC105762674		105762674			gra:105762674				Gossypium raimondii	29730
SLC39A8		121031906			pyu:121031906				Puma yagouaroundi	1608482
GML		100982212			pps:100982212				Pan paniscus	9597
ST6GALNAC2		116964070			tala:116964070				Tyto alba	56313
Stt3A		105205021			soc:105205021				Solenopsis invicta	13686
LOC102437524		102437524			mlf:102437524				Myotis lucifugus	59463
CTSS		101044698							Saimiri boliviensis	27679
DGKZ		101285234			oor:101285234				Orcinus orca	9733
Mgat4d		121455713			morg:121455713				Microtus oregoni	111838
LOC121003942		121003942			bbuf:121003942				Bufo bufo	8384
PEMT		109245765			ppad:109245765				Panthera pardus	9691
LOC105292448		105292448			pvp:105292448				Pteropus vampyrus	132908
LOC112231206		112231206			otw:112231206				Oncorhynchus tshawytscha	74940
LOC114423275		114423275			gsj:114423275				Glycine soja	3848
ALPL		119845116			dcc:119845116				Dermochelys coriacea	27794
LARGE2		102101397			phi:102101397				Pseudopodoces humilis	181119
CEPT1		125684308			lmut:125684308				Lagopus muta	64668
Rps5		20103					DOID:0060036	intrinsic cardiomyopathy	Mus musculus	10090
CHST12		120372807			mrv:120372807				Mauremys reevesii	260615
SLC35C1		715064			mcc:715064				Macaca mulatta	9544
LOC578305		578305			spu:578305				Strongylocentrotus purpuratus	7668
FAM20B		104293347			cvf:104293347				Charadrius vociferus	50402
PLA2G4B		129504094			npo:129504094				Nyctereutes procyonoides	34880
SDC2		107285326			pmur:107285326				Protobothrops mucrosquamatus	103944
Stt3A		122572423			bpyo:122572423				Bombus pyrosoma	396416
MAN1B1		102392446			bbub:102392446				Bubalus bubalis	89462
US9		3077455							Human betaherpesvirus 5	10359
PGM5		128089792			tpai:128089792				Tympanuchus pallidicinctus	109042
PCCB		111523374			pteh:111523374				Piliocolobus tephrosceles	591936
PGGHG		110203719			pcw:110203719				Phascolarctos cinereus	38626
egh		124307568			nvg:124307568				Neodiprion virginianus	2961670
UGP2		106541541			tsr:106541541				Thamnophis sirtalis	35019
B4GALNT4		106552382			tsr:106552382				Thamnophis sirtalis	35019
SPHK1		103003972			bacu:103003972				Balaenoptera acutorostrata	9767
HAO1		101548136			sara:101548136				Sorex araneus	42254
CHI3L1		103657731			umr:103657731				Ursus maritimus	29073
PMM2		105813074			pcoq:105813074				Propithecus coquereli	379532
CHST5		100982181			pps:100982181				Pan paniscus	9597
LOC102119829		102119829			mcf:102119829				Macaca fascicularis	9541
ARSB		113255173			uah:113255173				Ursus arctos	9644
B3GALT6		104693401			ccw:104693401				Corvus cornix cornix	932674
LOC113872102		113872102			aprc:113872102				Abrus precatorius	3816
UXS1		104251273			gste:104251273				Gavia stellata	37040
LOC115724843		115724843			csav:115724843				Cannabis sativa	3483
LOC108863044		108863044			rsz:108863044				Raphanus sativus	3726
RBKS		112297799			dro:112297799				Desmodus rotundus	9430
ETNK1		118245119			cata:118245119				Cygnus atratus	8868
INPP5J		102171365			chx:102171365				Capra hircus	9925
PIG-M		4803696			dpo:4803696				Drosophila pseudoobscura	7237
LOC118394449		118394449			oke:118394449				Oncorhynchus keta	8018
SPHK1		105092188			cdk:105092188				Camelus dromedarius	9838
HACD4		109247052			ppad:109247052				Panthera pardus	9691
ARSB		102418809			mlf:102418809				Myotis lucifugus	59463
MACO1		654414							Sus scrofa	9823
FKTN		101814837			fab:101814837				Ficedula albicollis	59894
GNPNAT1		103053904			pbi:103053904				Python bivittatus	176946
LYPLA2		131809724			mlk:131809724				Mustela lutreola	9666
LOC102461193		102461193			pss:102461193				Pelodiscus sinensis	13735
ELOVL2		113445725			ptex:113445725				Pseudonaja textilis	8673
LOC100805560		100805560			gmx:100805560				Glycine max	3847
PIP5K1C		109294790			ggn:109294790				Gavialis gangeticus	94835
PIGY		104541615			mui:104541615				Mesitornis unicolor	54374
b3galt4		119416772			nwh:119416772				Nematolebias whitei	451745
ACER1		518021			bta:518021				Bos taurus	9913
LOC103500866		103500866			cmo:103500866				Cucumis melo	3656
LOC115712063		115712063			csav:115712063				Cannabis sativa	3483
LOC105118365		105118365			peu:105118365				Populus euphratica	75702
ELOVL7		100472747			aml:100472747				Ailuropoda melanoleuca	9646
Chpf		105982562			dord:105982562				Dipodomys ordii	10020
DHCR24		101270880			oor:101270880				Orcinus orca	9733
Cxcr4		12767					DOID:0050700|DOID:0050909|DOID:0060284|DOID:0060591|DOID:0060901|DOID:0080199|DOID:10283|DOID:10534|DOID:11476|DOID:1993|DOID:2596|DOID:2600|DOID:3328|DOID:3347|DOID:3748|DOID:3753|DOID:3908|DOID:3910|DOID:4074|DOID:4467|DOID:4531|DOID:5241|DOID:5603|DOID:6000|DOID:615|DOID:6432|DOID:684|DOID:8577|DOID:9119|DOID:9256|DOID:9261	Hermansky-Pudlak syndrome|T-cell acute lymphoblastic leukemia|WHIM syndrome|acute myeloid leukemia|cardiomyopathy|clear cell renal cell carcinoma|colorectal cancer|colorectal carcinoma|congestive heart failure|esophagus squamous cell carcinoma|extranodal marginal zone lymphoma of mucosa-associated lymphoid tissue|hemangioblastoma|hepatocellular carcinoma|laryngeal carcinoma|larynx cancer|leukopenia|lung adenocarcinoma|lung non-small cell carcinoma|lymphoplasmacytic lymphoma|mucoepidermoid carcinoma|nasopharynx carcinoma|osteoporosis|osteosarcoma|pancreatic adenocarcinoma|paroxysmal nocturnal hemoglobinuria|prostate cancer|pulmonary hypertension|rectum cancer|stomach cancer|temporal lobe epilepsy|ulcerative colitis	Mus musculus	10090
LOC108817999		108817999			rsz:108817999				Raphanus sativus	3726
AACS		106489911			aam:106489911				Apteryx mantelli	2696672
CPT1A		102886073			pale:102886073				Pteropus alecto	9402
GPNMB		105875890			mmur:105875890				Microcebus murinus	30608
GP2		112399330			nasi:112399330				Neophocaena asiaeorientalis asiaeorientalis	1706337
CHI3L1		101374834			oro:101374834				Odobenus rosmarus divergens	9708
POMGNT2		103067706			pbi:103067706				Python bivittatus	176946
HSD3B7		104379218			teo:104379218				Tauraco erythrolophus	121530
IDH3G		102475641			tup:102475641				Tupaia chinensis	246437
GML		102745618			lww:102745618				Leptonychotes weddellii	9713
LOC132759156		132759156			rphi:132759156				Ruditapes philippinarum	129788
LOC117429534		117429534			arut:117429534				Acipenser ruthenus	7906
LOC122361723		122361723			ptet:122361723				Puntigrus tetrazona	1606681
NAGA		128422534			praf:128422534				Podarcis raffonei	65483
BRE4		851367							Saccharomyces cerevisiae S288C	559292
INPP5K		117669776			pgut:117669776				Pantherophis guttatus	94885
LPCAT2		119046440			ajm:119046440				Artibeus jamaicensis	9417
LOC18054152		18054152							Citrus x clementina	85681
AGPAT4		110583624			nsu:110583624				Neomonachus schauinslandi	29088
LOC111100046		111100046			cvn:111100046				Crassostrea virginica	6565
INPP5F		112986320			dne:112986320				Dromaius novaehollandiae	8790
LPIN3		100055753			ecb:100055753				Equus caballus	9796
PIP4K2B		118634266			mmf:118634266				Molossus molossus	27622
LOC129712806		129712806			leri:129712806				Leucoraja erinacea	7782
rhaA		938836							Bacillus subtilis subsp. subtilis str. 168	224308
RGN		125091403			llv:125091403				Lutra lutra	9657
ACLA_080850		4700146							Aspergillus clavatus NRRL 1	344612
GLDC		104560811			csti:104560811				Colius striatus	57412
LOC120071672		120071672			bhj:120071672				Benincasa hispida	102211
Pgant6		119383042			rsan:119383042				Rhipicephalus sanguineus	34632
Gcnt1		122095132			dsp:122095132				Dipodomys spectabilis	105255
MBOAT1		104408065			nnt:104408065				Nestor notabilis	176057
LOC111876458		111876458			lsv:111876458				Lactuca sativa	4236
Chsy		6597818			dpe:6597818				Drosophila persimilis	7234
ENO4		423918			gga:423918				Gallus gallus	9031
MA_RS24045		1476502							Methanosarcina acetivorans C2A	188937
GABRG2		396289							Gallus gallus	9031
MAN1A2		104327499			oha:104327499				Opisthocomus hoazin	30419
GALK2		105288812			pvp:105288812				Pteropus vampyrus	132908
LOTGIDRAFT_153021		20235839			lgi:LOTGIDRAFT_153021				Lottia gigantea	225164
FCN2		107535577			mna:107535577				Miniopterus natalensis	291302
LCT		111527488			pteh:111527488				Piliocolobus tephrosceles	591936
MICPUCDRAFT_55731		9681798			mpp:MICPUCDRAFT_55731				Micromonas pusilla CCMP1545	564608
SRD5A3		117878354			tst:117878354				Trachemys scripta elegans	31138
Gpc5		103978							Mus musculus	10090
LOC123206996		123206996			minc:123206996				Mangifera indica	29780
SDC1		128083535			tpai:128083535				Tympanuchus pallidicinctus	109042
PNLIPRP1		112300186			dro:112300186				Desmodus rotundus	9430
GUSB		103064207			pbi:103064207				Python bivittatus	176946
AMT		103773666			mnb:103773666				Merops nubicus	57421
PIG-A		117652934			tpal:117652934				Thrips palmi	161013
SLC35B1		106826312			eai:106826312				Equus asinus	9793
LOC102426091		102426091			mlf:102426091				Myotis lucifugus	59463
GALNT15		110209051			pcw:110209051				Phascolarctos cinereus	38626
Cdh26		381409							Mus musculus	10090
ALG3		103005524			bacu:103005524				Balaenoptera acutorostrata	9767
LOC120661709		120661709			pvir:120661709				Panicum virgatum	38727
LOC106346971		106346971			bna:106346971				Brassica napus	3708
AFUA_8G06890		3504762							Aspergillus fumigatus Af293	330879
RPN2		105502523			cang:105502523				Colobus angolensis palliatus	336983
HMGCL		104502801			ehs:104502801				Eurypyga helias	54383
GPX3		100931013			shr:100931013				Sarcophilus harrisii	9305
LOC117920630		117920630			vri:117920630				Vitis riparia	96939
GPAT4		122927298			bgar:122927298				Bufo gargarizans	30331
LOC100977043		100977043			pps:100977043				Pan paniscus	9597
ELOVL4		102446236			pss:102446236				Pelodiscus sinensis	13735
CDS1		104541815			mui:104541815				Mesitornis unicolor	54374
CTSA		125622415			ccay:125622415				Caretta caretta	8467
ARSB		101045515			sbq:101045515				Saimiri boliviensis	27679
RTN4RL1		105521944			cang:105521944				Colobus angolensis palliatus	336983
HS3ST5		106847041			eai:106847041				Equus asinus	9793
PAFAH1B2		123641541			lcat:123641541				Lemur catta	9447
PYGM		102542431			vpc:102542431				Vicugna pacos	30538
GMEB2		26205							Homo sapiens	9606
CNTN4		106850350			svg:106850350				Sturnus vulgaris	9172
CACNA1S		105575216							Cercocebus atys	9531
OXCT1		127027290			gcl:127027290				Gymnogyps californianus	33616
ASGR1		109394694			hai:109394694				Hipposideros armiger	186990
STBD1		106858294			svg:106858294				Sturnus vulgaris	9172
GOLPH3		122494918			pbg:122494918				Prionailurus bengalensis	37029
BXL3		830833			ath:AT5G09730				Arabidopsis thaliana	3702
Tax1bp3		76281							Mus musculus	10090
AFDN		4301					DOID:14330|DOID:3459	Parkinson's disease|breast carcinoma	Homo sapiens	9606
PHACADRAFT_253906		18915912			pco:PHACADRAFT_253906				Phanerochaete carnosa HHB-10118-sp	650164
LOC112791815		112791815			ahf:112791815				Arachis hypogaea	3818
CTBS		108283467			cimi:108283467				Cebus imitator	2715852
CHST9		112925706			vvp:112925706				Vulpes vulpes	9627
LGALS3		130577695			mmea:130577695				Malurus melanocephalus	175006
MNN11		853256							Saccharomyces cerevisiae S288C	559292
HETIRDRAFT_65834		20678757			hir:HETIRDRAFT_65834				Heterobasidion irregulare TC 32-1	747525
FUT9		110583513			nsu:110583513				Neomonachus schauinslandi	29088
J7337_013533		68321389			fmu:J7337_013533				Fusarium musae	1042133
Fic		1278966							Anopheles gambiae	7165
c1galt1b		103027681			amex:103027681				Astyanax mexicanus	7994
LGALS9		103274369			csyr:103274369				Carlito syrichta	1868482
FUCA2		104352265			ldi:104352265				Leptosomus discolor	188344
LCT		101659833			etf:101659833				Echinops telfairi	9371
IDS		104548357			mui:104548357				Mesitornis unicolor	54374
Nelfe		27632							Mus musculus	10090
PGM1		127018900			gcl:127018900				Gymnogyps californianus	33616
GALNT2		132761166			asao:132761166				Anolis sagrei	38937
HACD3		102260168			myb:102260168				Myotis brandtii	109478
LOC112527041		112527041			ccav:112527041				Cynara cardunculus subsp. cardunculus	309979
PIGK		100169743			pon:100169743				Pongo abelii	9601
MGAT4C		116760966			psiu:116760966				Phocoena sinus	42100
LOC100725815		100725815			cpoc:100725815				Cavia porcellus	10141
LCAT		117886716			tst:117886716				Trachemys scripta elegans	31138
mgat4a		125899874			efo:125899874				Epinephelus fuscoguttatus	293821
galnt18b		101067037			tru:101067037				Takifugu rubripes	31033
SDC1		482986			cfa:482986				Canis lupus familiaris	9615
GFPT1		103919669			padl:103919669				Pygoscelis adeliae	9238
GLB1L		107288109			pmur:107288109				Protobothrops mucrosquamatus	103944
chst10		111854138			pki:111854138				Paramormyrops kingsleyae	1676925
SIGLEC1		126963999			mthb:126963999				Macaca thibetana thibetana	257877
has1		130532730			tfs:130532730				Takifugu flavidus	433684
LOC122944647		122944647			bgar:122944647				Bufo gargarizans	30331
PKD1		109314618			cpoo:109314618				Crocodylus porosus	8502
MTMR7		464007			ptr:464007				Pan troglodytes	9598
PNPLA6		104334148			oha:104334148				Opisthocomus hoazin	30419
fgf17		407737					DOID:0090082	hypogonadotropic hypogonadism 20 with or without anosmia	Danio rerio	7955
b4galt7		122556825			cpla:122556825				Chiloscyllium plagiosum	36176
DPEP3		113252388			uah:113252388				Ursus arctos	9644
ACE		104273835			avit:104273835				Apaloderma vittatum	57397
LOC107877893		107877893			cann:107877893				Capsicum annuum	4072
LOC125654020		125654020			oed:125654020				Ostrea edulis	37623
LOC125649525		125649525			oed:125649525				Ostrea edulis	37623
HACD1		108527749			rbb:108527749				Rhinopithecus bieti	61621
PLD3		102990999			pcad:102990999				Physeter catodon	9755
LOC118514458		118514458			aste:118514458				Anopheles stephensi	30069
GPLD1		102090900			clv:102090900				Columba livia	8932
LOC107473178		107473178			adu:107473178				Arachis duranensis	130453
hs6st3b		111569953			aoce:111569953				Amphiprion ocellaris	80972
MIOX		117873571			tst:117873571				Trachemys scripta elegans	31138
GPIHBP1		103591137			gvr:103591137				Galeopterus variegatus	482537
PIP5K1A		103547657			epz:103547657				Equus przewalskii	9798
LOC123254681		123254681			gas:123254681				Gracilinanus agilis	191870
DGKE		112609448			tge:112609448				Theropithecus gelada	9565
ALDH2		119244973			tod:119244973				Talpa occidentalis	50954
PIGN		102113632			phi:102113632				Pseudopodoces humilis	181119
LOC120422593		120422593			cpii:120422593				Culex pipiens pallens	42434
CLEC3A		100661287			lav:100661287				Loxodonta africana	9785
Dpy19l3		100756435			cge:100756435				Cricetulus griseus	10029
LOC106720083		106720083			pmac:106720083				Papilio machaon	76193
MRC1		100931684			shr:100931684				Sarcophilus harrisii	9305
OR51I2		390064							Homo sapiens	9606
ADPGK		118729279			pkl:118729279				Pipistrellus kuhlii	59472
CHID1		102363142			lcm:102363142				Latimeria chalumnae	7897
LOC101257137		101257137			sly:101257137				Solanum lycopersicum	4081
PTDSS1		112931317			vvp:112931317				Vulpes vulpes	9627
DPY19L3		122494154			pbg:122494154				Prionailurus bengalensis	37029
SIGLEC6		105809256			pcoq:105809256				Propithecus coquereli	379532
ACSS2		100455504			pon:100455504				Pongo abelii	9601
ST6GAL2		100512775			ssc:100512775				Sus scrofa	9823
PTGS1		104262713			gste:104262713				Gavia stellata	37040
MOV10		4343					DOID:10763	hypertension	Homo sapiens	9606
PGGHG		130253955			oma:130253955				Oenanthe melanoleuca	2939378
PIK3CA		105489973			mni:105489973				Macaca nemestrina	9545
LOC120664271		120664271			pvir:120664271				Panicum virgatum	38727
MYORG		101040771			sbq:101040771				Saimiri boliviensis	27679
LOC116310616		116310616			oau:116310616				Oreochromis aureus	47969
HJV		104018263			nni:104018263				Nipponia nippon	128390
XXYLT1		122908818			nvs:122908818				Neogale vison	452646
B3GALNT2		104641412			breg:104641412				Balearica regulorum gibbericeps	100784
UAP1L1		117099117			tfn:117099117				Trachypithecus francoisi	54180
GPIHBP1		101687993			mpuf:101687993				Mustela putorius furo	9669
SCD		112672195			clud:112672195				Canis lupus dingo	286419
chst12a		129432494			manu:129432494				Misgurnus anguillicaudatus	75329
ACLA_060300		4708814							Aspergillus clavatus NRRL 1	344612
xylA		87624078							Geobacillus thermodenitrificans	33940
ANO2		57101							Homo sapiens	9606
chst7		106527506			alim:106527506				Austrofundulus limnaeus	52670
UL120		3077520							Human betaherpesvirus 5	10359
chsy3		100556433			acs:100556433				Anolis carolinensis	28377
PFKFB3		110392241			nmel:110392241				Numida meleagris	8996
LOC606431		606431			zma:606431				Zea mays	4577
GALNS		116944099			pmrn:116944099				Petromyzon marinus	7757
DLD		112980480			dne:112980480				Dromaius novaehollandiae	8790
VAT1		10493							Homo sapiens	9606
GPX7		104483733			cmac:104483733				Chlamydotis macqueenii	187382
IFI44L		10964							Homo sapiens	9606
DLST		118976611			shon:118976611				Sturnira hondurensis	192404
NBR1		4077							Homo sapiens	9606
LOC123101924		123101924			taes:123101924				Triticum aestivum	4565
b3gat2		129415443			manu:129415443				Misgurnus anguillicaudatus	75329
GLDC		113934774			zca:113934774				Zalophus californianus	9704
SLC35F1		100079444			oaa:100079444				Ornithorhynchus anatinus	9258
PMT2		851210			sce:YAL023C		DOID:0050453|DOID:0050560|DOID:0110274|DOID:0110298|DOID:0111240|DOID:0112374|DOID:0112380|DOID:9884	Walker-Warburg syndrome|autosomal recessive limb-girdle muscular dystrophy|autosomal recessive limb-girdle muscular dystrophy type 2N|congenital muscular dystrophy-dystroglycanopathy type A2|lissencephaly|muscular dystrophy|muscular dystrophy-dystroglycanopathy|muscular dystrophy-dystroglycanopathy type B2	Saccharomyces cerevisiae S288C	559292
colgalt1a		124376220			smeo:124376220				Silurus meridionalis	175797
LOC100924897		100924897			shr:100924897				Sarcophilus harrisii	9305
c1galt1la		122328400			ptet:122328400				Puntigrus tetrazona	1606681
HS2ST1		128913635			rtd:128913635				Rissa tridactyla	75485
LOC122865696		122865696			schu:122865696				Siniperca chuatsi	119488
PHACADRAFT_120945		18907894			pco:PHACADRAFT_120945				Phanerochaete carnosa HHB-10118-sp	650164
PIGC		109287026			ggn:109287026				Gavialis gangeticus	94835
LOC105971390		105971390			egt:105971390				Erythranthe guttata	4155
PLCD1		117654814			pgut:117654814				Pantherophis guttatus	94885
ALG11		103584984			gvr:103584984				Galeopterus variegatus	482537
INPP5D		107504998			ray:107504998				Rousettus aegyptiacus	9407
LOC7488987		7488987							Populus trichocarpa	3694
MANEA		118705764			pkl:118705764				Pipistrellus kuhlii	59472
PGM2		103775224			mnb:103775224				Merops nubicus	57421
LOC130824313		130824313			atri:130824313				Amaranthus tricolor	29722
gxylt1b		111579794			aoce:111579794				Amphiprion ocellaris	80972
Phum_PHUM333940		8239254			phu:Phum_PHUM333940				Pediculus humanus corporis	121224
PLCG2		108400464			mjv:108400464				Manis javanica	9974
B3GAT2		127561901			afz:127561901				Antechinus flavipes	38775
IDH3B		100017654			mdo:100017654				Monodelphis domestica	13616
ISYNA1		102413373			bbub:102413373				Bubalus bubalis	89462
RAB3B		5865					DOID:1574|DOID:1826	alcohol use disorder|epilepsy	Homo sapiens	9606
CNTN2		117875793			tst:117875793				Trachemys scripta elegans	31138
ALDH1A3		101054138			sbq:101054138				Saimiri boliviensis	27679
SLC26A2		105466878			mni:105466878				Macaca nemestrina	9545
CACNA2D1		112303467			dro:112303467				Desmodus rotundus	9430
CLEC4G		122488626			pbg:122488626				Prionailurus bengalensis	37029
ST3GAL2		107117659			gja:107117659				Gekko japonicus	146911
LOC105166899		105166899			sind:105166899				Sesamum indicum	4182
CA4		112954742			npd:112954742				Nothoprocta perdicaria	30464
LOC106467136		106467136			lpol:106467136				Limulus polyphemus	6850
POMGNT1		106850602			svg:106850602				Sturnus vulgaris	9172
gal3st2		117727935			clum:117727935				Cyclopterus lumpus	8103
COLEC12		103222674			csab:103222674				Chlorocebus sabaeus	60711
ACSF3		100665435			lav:100665435				Loxodonta africana	9785
SLC27A5		129338361			emc:129338361				Eublepharis macularius	481883
UMOD		109395684			hai:109395684				Hipposideros armiger	186990
PLA2G12B		118096347			zvi:118096347				Zootoca vivipara	8524
LOC100778639		100778639			gmx:100778639				Glycine max	3847
gfra1a		108442611							Pygocentrus nattereri	42514
TALDO1		104268570			avit:104268570				Apaloderma vittatum	57397
LOC119593057		119593057			pmoo:119593057				Penaeus monodon	6687
LOC122413548		122413548			vcan:122413548				Venturia canescens	32260
PARP15	ARTD7|BAL3|FLJ40597|pART7	165631					DOID:1936	atherosclerosis	Homo sapiens	9606
CHST4		118023862			mlx:118023862				Mirounga leonina	9715
RGMA		129550240			mbez:129550240				Moschus berezovskii	68408
LOC104769685		104769685			csat:104769685				Camelina sativa	90675
SDC1		101106837			oas:101106837				Ovis aries	9940
LOC127448068		127448068			masi:127448068				Myxocyprinus asiaticus	70543
HADHA		101143053			ggo:101143053				Gorilla gorilla gorilla	9595
NEU4		102957597			ptg:102957597				Panthera tigris	9694
RPN1		102039983			gfr:102039983				Geospiza fortis	48883
SLC35A4		100061903			ecb:100061903				Equus caballus	9796
LDBPK_210980		13386422							Leishmania donovani	5661
LOC115725486		115725486			csav:115725486				Cannabis sativa	3483
ACSL6		104291536			cvf:104291536				Charadrius vociferus	50402
PNPLA2		112988036			dne:112988036				Dromaius novaehollandiae	8790
LOC124007304		124007304			ogo:124007304				Oncorhynchus gorbuscha	8017
HSD17B2		120508045			pmoa:120508045				Passer montanus	9160
KHK		104668507			rro:104668507				Rhinopithecus roxellana	61622
SHMT2		100951242			oga:100951242				Otolemur garnettii	30611
LFNG		100965012			oga:100965012				Otolemur garnettii	30611
LOC107779244		107779244			nta:107779244				Nicotiana tabacum	4097
LOG8		831068							Arabidopsis thaliana	3702
PLD2		117350187			gsh:117350187				Geotrypetes seraphini	260995
HS6ST2		112907845			vvp:112907845				Vulpes vulpes	9627
PPP1R3D		485953			cfa:485953				Canis lupus familiaris	9615
lfng		106960501			plai:106960501				Poecilia latipinna	48699
LOC113815619		113815619			pvm:113815619				Penaeus vannamei	6689
SDC2		101677258			mpuf:101677258				Mustela putorius furo	9669
SLC35C2		110408209			nmel:110408209				Numida meleagris	8996
PIGY		125093163			llv:125093163				Lutra lutra	9657
ENPP7		122907292			nvs:122907292				Neogale vison	452646
ALOX5		131194940			apri:131194940				Ahaetulla prasina	499056
IDNK		113490065			acun:113490065				Athene cunicularia	194338
UGT3A1		103215128			csab:103215128				Chlorocebus sabaeus	60711
HSD17B12		115606440			shab:115606440				Strigops habroptila	2489341
PIGT		107514557			ray:107514557				Rousettus aegyptiacus	9407
LOC18442511		18442511			atr:18442511				Amborella trichopoda	13333
SPAM1		102533555			vpc:102533555				Vicugna pacos	30538
ANIA_07657		2869627			ani:AN7657.2				Aspergillus nidulans FGSC A4	227321
HACD4		123781087			uar:123781087				Ursus americanus	9643
SLC35E3		108532253			rbb:108532253				Rhinopithecus bieti	61621
LOC121761885		121761885			sspl:121761885				Salvia splendens	180675
SELE		103598127			gvr:103598127				Galeopterus variegatus	482537
PAFAH1B2		102570655			amj:102570655				Alligator mississippiensis	8496
Chst12		116068670			mcoc:116068670				Mastomys coucha	35658
CHLNCDRAFT_9428		17357294			cvr:CHLNCDRAFT_9428				Chlorella variabilis	554065
LOC109086072		109086072			ccar:109086072				Cyprinus carpio	7962
SDC1		120936300			rtem:120936300				Rana temporaria	8407
INPP4B		129542374			mbez:129542374				Moschus berezovskii	68408
LOC109042199		109042199			btab:109042199				Bemisia tabaci	7038
LOC127489773		127489773			ocu:127489773				Oryctolagus cuniculus	9986
LCLAT1		102439883			mlf:102439883				Myotis lucifugus	59463
LCLAT1		100079134			oaa:100079134				Ornithorhynchus anatinus	9258
GFRA2		100475044			aml:100475044				Ailuropoda melanoleuca	9646
BDH2		103770970			mnb:103770970				Merops nubicus	57421
b3galt8		108878642			lcf:108878642				Lates calcarifer	8187
CRYBG1		130250724			oma:130250724				Oenanthe melanoleuca	2939378
B3GAT2		100603558			nle:100603558				Nomascus leucogenys	61853
LOC121998455		121998455			zof:121998455				Zingiber officinale	94328
COMT		104552827			csti:104552827				Colius striatus	57412
ME1		544164			sly:544164				Solanum lycopersicum	4081
SPHK1		116232614			pcoc:116232614				Phasianus colchicus	9054
LCLAT1		130580589			mmea:130580589				Malurus melanocephalus	175006
GALT		129078386			ppam:129078386				Pteronotus mesoamericanus	1884717
LOC118028146		118028146			palz:118028146				Populus alba	43335
Hs3st6		684979			rno:684979		DOID:14735	hereditary angioedema	Rattus norvegicus	10116
LYPD6B		102112103			phi:102112103				Pseudopodoces humilis	181119
sfl		5576444			aag:5576444				Aedes aegypti	7159
ACADSB		108282110			cimi:108282110				Cebus imitator	2715852
LOC116032754		116032754			itr:116032754				Ipomoea triloba	35885
LOC107433638		107433638			zju:107433638				Ziziphus jujuba	326968
LOC115212208		115212208			osn:115212208				Octopus sinensis	2607531
PLA2G4D		116748581			psiu:116748581				Phocoena sinus	42100
CLEC2L		102476147			tup:102476147				Tupaia chinensis	246437
PIK3C2A		102494296			tup:102494296				Tupaia chinensis	246437
LOC123530092		123530092			mmer:123530092				Mercenaria mercenaria	6596
B4GALT1		101285364			oor:101285364				Orcinus orca	9733
PIG-V		123294127			ccrn:123294127				Chrysoperla carnea	189513
DPM3		109256334			ppad:109256334				Panthera pardus	9691
LOC103190220		103190220			cmk:103190220				Callorhinchus milii	7868
ABAT		119862765			dcc:119862765				Dermochelys coriacea	27794
PW274_RS21560		83665053							Delftia tsuruhatensis	180282
MCAT		125701762			lmut:125701762				Lagopus muta	64668
SLC35D2		108317025			cimi:108317025				Cebus imitator	2715852
AFUA_2G15950		3513104							Aspergillus fumigatus Af293	330879
LOC124338017		124338017			dpz:124338017				Daphnia pulicaria	35523
LOC109877455		109877455			oki:109877455				Oncorhynchus kisutch	8019
PGM2		110397320			nmel:110397320				Numida meleagris	8996
FucTA		115244899			fex:115244899				Formica exsecta	72781
LOC102738436		102738436			lww:102738436				Leptonychotes weddellii	9713
PLA2G4B		103603004			gvr:103603004				Galeopterus variegatus	482537
KCNK6		100012810							Monodelphis domestica	13616
EOGT		109392531			hai:109392531				Hipposideros armiger	186990
PIGF		104575237			tgt:104575237				Tinamus guttatus	94827
Tanc1		66860					DOID:0081430	intellectual developmental disorder with autistic features and language delay, with or without seizures	Mus musculus	10090
PLD4		121331881			otc:121331881				Onychostruthus taczanowskii	356909
HAO2		102250585			myb:102250585				Myotis brandtii	109478
RGN		118009598			mlx:118009598				Mirounga leonina	9715
PLOD3		107118151			gja:107118151				Gekko japonicus	146911
ogt.1		107663079			sanh:107663079				Sinocyclocheilus anshuiensis	1608454
LY6K		100984685			pps:100984685				Pan paniscus	9597
LOC111021306		111021306			mcha:111021306				Momordica charantia	3673
LOC104419770		104419770			egr:104419770				Eucalyptus grandis	71139
LYPD2		101516728			opi:101516728				Ochotona princeps	9978
LOC9661535		9661535			smo:SELMODRAFT_430560				Selaginella moellendorffii	88036
PDHB		108543604			rbb:108543604				Rhinopithecus bieti	61621
B3GNT5		102489196			tup:102489196				Tupaia chinensis	246437
TECTA		102734778			lww:102734778				Leptonychotes weddellii	9713
SDCBP2		112673719			clud:112673719				Canis lupus dingo	286419
LOC123774029		123774029			pcla:123774029				Procambarus clarkii	6728
COG5		116818686			cabi:116818686				Chelonoidis abingdonii	106734
CD209		450160			ptr:450160				Pan troglodytes	9598
COLEC11		122431846			ccad:122431846				Cervus canadensis	1574408
Or1f45		287000							Rattus norvegicus	10116
PCHAS_0932500		27794810			pcb:PCHAS_0932500				Plasmodium chabaudi chabaudi	31271
LOC106462116		106462116			lpol:106462116				Limulus polyphemus	6850
LPIN2		103902991			afor:103902991				Aptenodytes forsteri	9233
POFUT2		101675247			mpuf:101675247				Mustela putorius furo	9669
PDHA1		113416840			nss:113416840				Notechis scutatus	8663
IGF2R		118995580			shon:118995580				Sturnira hondurensis	192404
TMTC3		128910702			rtd:128910702				Rissa tridactyla	75485
CHST10		105522148			cang:105522148				Colobus angolensis palliatus	336983
GLB1L		100942361			oga:100942361				Otolemur garnettii	30611
FKTN		125686719			lmut:125686719				Lagopus muta	64668
LOC112234107		112234107			otw:112234107				Oncorhynchus tshawytscha	74940
LOC119294679		119294679			tdc:119294679				Triticum dicoccoides	85692
IMPA1		112629985			tge:112629985				Theropithecus gelada	9565
LOC103870568		103870568			brp:103870568				Brassica rapa	3711
GALNTL5		103301775			efus:103301775				Eptesicus fuscus	29078
CS		102168803			chx:102168803				Capra hircus	9925
SLC17A3		10786					DOID:13189	gout	Homo sapiens	9606
OTOA		120584518			pgig:120584518				Pteropus giganteus	143291
ALDH5A1		100024272			mdo:100024272				Monodelphis domestica	13616
MGLL		476511			cfa:476511				Canis lupus familiaris	9615
CHODL		104631428			breg:104631428				Balearica regulorum gibbericeps	100784
LOC108918221		108918221			sfm:108918221				Scleropages formosus	113540
TSLP		85480					DOID:10459|DOID:1273|DOID:2917|DOID:2920|DOID:3310|DOID:718	atopic dermatitis|autoimmune hemolytic anemia|common cold|cryoglobulinemia|membranoproliferative glomerulonephritis|respiratory syncytial virus infectious disease	Homo sapiens	9606
CPTP		101670744			mpuf:101670744				Mustela putorius furo	9669
GAL3ST1		125701662			lmut:125701662				Lagopus muta	64668
MAN2A2		118640879			mmf:118640879				Molossus molossus	27622
AGL		110217353			pcw:110217353				Phascolarctos cinereus	38626
gal3st1a		130526264			tfs:130526264				Takifugu flavidus	433684
LOC107441986		107441986			ptep:107441986				Parasteatoda tepidariorum	114398
ITPK1		129550596			mbez:129550596				Moschus berezovskii	68408
NDST1		101446480			dnm:101446480				Dasypus novemcinctus	9361
Cadm3		360882					DOID:10595	Charcot-Marie-Tooth disease	Rattus norvegicus	10116
BCKDHA		102364931			lcm:102364931				Latimeria chalumnae	7897
LOC107718888		107718888			srx:107718888				Sinocyclocheilus rhinocerous	307959
LOC100494545		100494545			xtr:100494545				Xenopus tropicalis	8364
beta3GalTII		100865260			aflr:100865260				Apis florea	7463
LOC124680462		124680462			lrd:124680462				Lolium rigidum	89674
NCAN		110389047			nmel:110389047				Numida meleagris	8996
LOC108682828		108682828			hazt:108682828				Hyalella azteca	294128
LOC107011552		107011552			spen:107011552				Solanum pennellii	28526
LOC121297717		121297717			pspa:121297717				Polyodon spathula	7913
GPAM		116832674			cabi:116832674				Chelonoidis abingdonii	106734
LOC107480740		107480740			adu:107480740				Arachis duranensis	130453
SCD5		617419			bta:617419				Bos taurus	9913
EDEM3		118672731			mmyo:118672731				Myotis myotis	51298
ARSJ		104505003			ehs:104505003				Eurypyga helias	54383
KRTCAP2		120390316			mrv:120390316				Mauremys reevesii	260615
LYZL1		102960581			ptg:102960581				Panthera tigris	9694
PTGIS		117015885			rfq:117015885				Rhinolophus ferrumequinum	59479
SI		102498900			tup:102498900				Tupaia chinensis	246437
ALDH7A1		108284323			cimi:108284323				Cebus imitator	2715852
b3gnt7l		118207563			aang:118207563				Anguilla anguilla	7936
LOC4346723		4346723							Oryza sativa Japonica Group	39947
LOC106779769		106779769			vra:106779769				Vigna radiata	157791
PLPP3		108314878			cimi:108314878				Cebus imitator	2715852
DGKD		714210			mcc:714210				Macaca mulatta	9544
AGPAT3		116836967			cabi:116836967				Chelonoidis abingdonii	106734
CHST15		109287693			ggn:109287693				Gavialis gangeticus	94835
CAT		104619103			plet:104619103				Phaethon lepturus	97097
SFTPC		113270008			uah:113270008				Ursus arctos	9644
PSMA1		5682					DOID:162	cancer	Homo sapiens	9606
LOC21387185		21387185							Morus notabilis	981085
DLD		129552405			mbez:129552405				Moschus berezovskii	68408
FAM8A1		51439							Homo sapiens	9606
colgalt2b		121941241			plep:121941241				Plectropomus leopardus	160734
PLCG1		102098341			clv:102098341				Columba livia	8932
ST3GAL2		100457161			pon:100457161				Pongo abelii	9601
DPM3		118673494			mmyo:118673494				Myotis myotis	51298
B4GALT5		102112117			phi:102112117				Pseudopodoces humilis	181119
UAP1		100657458			lav:100657458				Loxodonta africana	9785
CNTFR		128902759			rtd:128902759				Rissa tridactyla	75485
Chpf		106463183			lpol:106463183				Limulus polyphemus	6850
LOC123866165		123866165			mju:123866165				Maniola jurtina	191418
LOC117916949		117916949			vri:117916949				Vitis riparia	96939
PPT2		107294851			pmur:107294851				Protobothrops mucrosquamatus	103944
PTGIS		123775935			uar:123775935				Ursus americanus	9643
ninaA		33271							Drosophila melanogaster	7227
mgat3b		111845193			pki:111845193				Paramormyrops kingsleyae	1676925
Pgant35A		124179956			nfb:124179956				Neodiprion fabricii	2872261
MCFD2		101522038			opi:101522038				Ochotona princeps	9978
LOC121795416		121795416			sspl:121795416				Salvia splendens	180675
ALDOB		116756020			psiu:116756020				Phocoena sinus	42100
ABCB21		825388							Arabidopsis thaliana	3702
PIP5K1C		109320485			cpoo:109320485				Crocodylus porosus	8502
LOC122606846		122606846			ecad:122606846				Erigeron canadensis	72917
NCAN		101090998			fca:101090998				Felis catus	9685
ETNK2		132025639			mnp:132025639				Mustela nigripes	77151
has2		127974444			cgib:127974444				Carassius gibelio	101364
SLC2A10		111530018			pteh:111530018				Piliocolobus tephrosceles	591936
Xxylt		100643598			bter:100643598				Bombus terrestris	30195
LOC124165679		124165679			iel:124165679				Ischnura elegans	197161
LOC126379703		126379703			pgw:126379703				Pectinophora gossypiella	13191
Plxna1		18844							Mus musculus	10090
LOC110745885		110745885			pavi:110745885				Prunus avium	42229
LOC114382090		114382090			gsj:114382090				Glycine soja	3848
LDHA		126934672			mthb:126934672				Macaca thibetana thibetana	257877
LOC116108379		116108379			pvy:116108379				Pistacia vera	55513
GPX7		103270021			csyr:103270021				Carlito syrichta	1868482
LOC110623543		110623543			mesc:110623543				Manihot esculenta	3983
panx3		102697780							Lepisosteus oculatus	7918
MICPUCDRAFT_21063		9687706							Micromonas pusilla CCMP1545	564608
PLA2G10		102100238			phi:102100238				Pseudopodoces humilis	181119
TIMELESS		8914					DOID:0050628|DOID:1574	advanced sleep phase syndrome|alcohol use disorder	Homo sapiens	9606
SDC4		119235794			tod:119235794				Talpa occidentalis	50954
LOC105327266		105327266			crg:105327266				Magallana gigas	29159
DHAR3		831532							Arabidopsis thaliana	3702
LOC127953246		127953246			cgib:127953246				Carassius gibelio	101364
has1		101465324			mze:101465324				Maylandia zebra	106582
CHIT1		100338170			ocu:100338170				Oryctolagus cuniculus	9986
ITPKC		105093350			cdk:105093350				Camelus dromedarius	9838
Nup107		103468					DOID:0080385|DOID:0080498|DOID:0080694|DOID:14450	46 XX gonadal dysgenesis|Galloway-Mowat syndrome|nephrotic syndrome type 11|ovarian dysgenesis 6	Mus musculus	10090
LOC4344846		4344846							Oryza sativa Japonica Group	39947
CHST3		102991167			pcad:102991167				Physeter catodon	9755
ALDH3A2		110584464			nsu:110584464				Neomonachus schauinslandi	29088
ALG5		120996283			bbuf:120996283				Bufo bufo	8384
FBXO44		118626462			mmf:118626462				Molossus molossus	27622
CHKA		108405828			mjv:108405828				Manis javanica	9974
SLC2A8		125441880			stow:125441880				Sphaerodactylus townsendi	933632
LOC100854078		100854078			vvi:100854078				Vitis vinifera	29760
HSPG2		104011247			nni:104011247				Nipponia nippon	128390
LOC112769557		112769557			ahf:112769557				Arachis hypogaea	3818
LOC106095035		106095035			scac:106095035				Stomoxys calcitrans	35570
LOC105980125		105980125			dord:105980125				Dipodomys ordii	10020
ACADM		105482658			mni:105482658				Macaca nemestrina	9545
Cdhr5		72040							Mus musculus	10090
SRGN		102062661			zab:102062661				Zonotrichia albicollis	44394
PLCB3		104987189			bbis:104987189				Bison bison bison	43346
LOC120048195		120048195			snh:120048195				Salvelinus namaycush	8040
Alg12		119822329			aamp:119822329				Arvicola amphibius	1047088
LOC110818776		110818776			cpap:110818776				Carica papaya	3649
PLA2G15		120872733			oda:120872733				Oryx dammah	59534
MTMR1		120243640			hhv:120243640				Hyaena hyaena	95912
PIP4K2C		100027663			mdo:100027663				Monodelphis domestica	13616
ACO1		102452314			pss:102452314				Pelodiscus sinensis	13735
NDST1		100344304			ocu:100344304				Oryctolagus cuniculus	9986
b4galt1l		104938299			lco:104938299				Larimichthys crocea	215358
LOC101474413		101474413			mze:101474413				Maylandia zebra	106582
GAL3ST1		109253593			ppad:109253593				Panthera pardus	9691
DAD1		100385974			cjc:100385974				Callithrix jacchus	9483
ACAA1		129548143			mbez:129548143				Moschus berezovskii	68408
GANC		530330			bta:530330				Bos taurus	9913
SDHA		114581481			pmua:114581481				Podarcis muralis	64176
AUT4		2886601							Nakaseomyces glabratus	5478
LYNX1		105536284			mleu:105536284				Mandrillus leucophaeus	9568
MRC1		102969561			ptg:102969561				Panthera tigris	9694
TMTC1		125688342			lmut:125688342				Lagopus muta	64668
B4GALT2		104530065			acar:104530065				Antrostomus carolinensis	279965
PKD1L3		117088001			tfn:117088001				Trachypithecus francoisi	54180
EGR_07917		36343632			egl:EGR_07917				Echinococcus granulosus	6210
LGALS12		121023694			pyu:121023694				Puma yagouaroundi	1608482
STM3697		1255221							Salmonella enterica subsp. enterica serovar Typhimurium str. LT2	99287
mfng		120486334			pprm:120486334				Pimephales promelas	90988
GNS		100666611			lav:100666611				Loxodonta africana	9785
GAD1		123239259			gas:123239259				Gracilinanus agilis	191870
SLC35B2		100089227			oaa:100089227				Ornithorhynchus anatinus	9258
GALT		121034611			pyu:121034611				Puma yagouaroundi	1608482
GLT8D2		117364296			gsh:117364296				Geotrypetes seraphini	260995
ext2		121960250			plep:121960250				Plectropomus leopardus	160734
NAC042		818902							Arabidopsis thaliana	3702
FKTN		114213585			eju:114213585				Eumetopias jubatus	34886
PIG-B		110861792			fcd:110861792				Folsomia candida	158441
ALG9		100070423			ecb:100070423				Equus caballus	9796
FUT10		115619917			shab:115619917				Strigops habroptila	2489341
LOC106382636		106382636			bna:106382636				Brassica napus	3708
LOC108219428		108219428			dcr:108219428				Daucus carota subsp. sativus	79200
LOC107626923		107626923			aip:107626923				Arachis ipaensis	130454
LOC117722736		117722736			anu:117722736				Arvicanthis niloticus	61156
CPM	renal carboxypeptidase|urinary carboxypeptidase B	1368			hsa:1368				Homo sapiens	9606
LOC119279587		119279587			tdc:119279587				Triticum dicoccoides	85692
CBR4		112403188			nasi:112403188				Neophocaena asiaeorientalis asiaeorientalis	1706337
GLT8D2		100021859			mdo:100021859				Monodelphis domestica	13616
mgat4c		118375991			oke:118375991				Oncorhynchus keta	8018
CHST12		104377726			teo:104377726				Tauraco erythrolophus	121530
DPY19L4		120878474			oda:120878474				Oryx dammah	59534
BDH2		104024939			pcri:104024939				Pelecanus crispus	36300
VCAM1		107302490			pmur:107302490				Protobothrops mucrosquamatus	103944
B3gnt8		103751519			ngi:103751519				Nannospalax galili	1026970
GGTA1		108285857			cimi:108285857				Cebus imitator	2715852
LOC124135209		124135209			hrf:124135209				Haliotis rufescens	6454
LOC780610		780610			taes:780610				Triticum aestivum	4565
PNPLA7		102565607			amj:102565607				Alligator mississippiensis	8496
DGKG		115936851			lww:115936851				Leptonychotes weddellii	9713
ENO1		112924673			vvp:112924673				Vulpes vulpes	9627
LOC121460703		121460703			morg:121460703				Microtus oregoni	111838
LOC125048809		125048809			pnap:125048809				Pieris napi	78633
LOC100160634		100160634			api:100160634				Acyrthosiphon pisum	7029
LOC115171580		115171580			stru:115171580				Salmo trutta	8032
IPMK		102036262			gfr:102036262				Geospiza fortis	48883
LOC113330541		113330541			psom:113330541				Papaver somniferum	3469
AI182371		98870							Mus musculus	10090
Fras1		231470					DOID:0090001|DOID:0111405|DOID:11836	Fraser syndrome|Fraser syndrome 1|clubfoot	Mus musculus	10090
LOC122834697		122834697			gaf:122834697				Gambusia affinis	33528
BDBG_00734		8508203			bgh:BDBG_00734				Blastomyces gilchristii SLH14081	559298
SLC35D1		117092062			tfn:117092062				Trachypithecus francoisi	54180
GPX8		101087197			fca:101087197				Felis catus	9685
PCYT2		102487634			tup:102487634				Tupaia chinensis	246437
ST8SIA1		101285691			oor:101285691				Orcinus orca	9733
MGAT4B		103611515			cbrc:103611515				Corvus brachyrhynchos	85066
LOC128166514		128166514			canu:128166514				Magallana angulata	2784310
XXYLT1		103815639			scan:103815639				Serinus canaria	9135
COCSADRAFT_259046		19135400			bsc:COCSADRAFT_259046				Bipolaris sorokiniana ND90Pr	665912
Ace2		102015756							Chinchilla lanigera	34839
SPHK1		100076678			oaa:100076678				Ornithorhynchus anatinus	9258
PCCB		120857566			oda:120857566				Oryx dammah	59534
TON_RS06465		7018304							Thermococcus onnurineus NA1	523850
LOC102374392		102374392			asn:102374392				Alligator sinensis	38654
CNTN6		104280431			avit:104280431				Apaloderma vittatum	57397
ATP6V1A		104371937			teo:104371937				Tauraco erythrolophus	121530
CALR3		113414086			nss:113414086				Notechis scutatus	8663
SLC33A1		721420			mcc:721420				Macaca mulatta	9544
LYZL6		101119574			oas:101119574				Ovis aries	9940
LMAN2L		100980087			pps:100980087				Pan paniscus	9597
SLC35E4		120410853			ccw:120410853				Corvus cornix cornix	932674
XYLB		106842848			eai:106842848				Equus asinus	9793
CA4		112917956			vvp:112917956				Vulpes vulpes	9627
LPL		104345916			ldi:104345916				Leptosomus discolor	188344
zgc:101663		122328602			ptet:122328602				Puntigrus tetrazona	1606681
ACO2		122472814			pbg:122472814				Prionailurus bengalensis	37029
GRIK4		2900							Homo sapiens	9606
CHKB		122473007			pbg:122473007				Prionailurus bengalensis	37029
PLPP5		104044604			pcao:104044604				Phalacrocorax carbo	9209
SUCLG2		103817082			scan:103817082				Serinus canaria	9135
LOC107769571		107769571			nta:107769571				Nicotiana tabacum	4097
MANEA		114495181			pdic:114495181				Phyllostomus discolor	89673
GTDC1		107207458			pmaj:107207458				Parus major	9157
ACOT7		122928861			bgar:122928861				Bufo gargarizans	30331
MTMR6		102125803			mcf:102125803				Macaca fascicularis	9541
B0495.7		174245							Caenorhabditis elegans	6239
GK2		104992903			bbis:104992903				Bison bison bison	43346
GPD1L		102563252			amj:102563252				Alligator mississippiensis	8496
WSIP2		820831							Arabidopsis thaliana	3702
LOC104785987		104785987			csat:104785987				Camelina sativa	90675
ST3GAL5		118982212			shon:118982212				Sturnira hondurensis	192404
LOC123198908		123198908			minc:123198908				Mangifera indica	29780
SC5D		101803446			apla:101803446				Anas platyrhynchos	8839
ST6GALNAC6		112927916			vvp:112927916				Vulpes vulpes	9627
AGPS		105883022			mmur:105883022				Microcebus murinus	30608
HOGA1		123238246			gas:123238246				Gracilinanus agilis	191870
PDGFB		443545							Ovis aries	9940
PHOSPHO1		114070120			etl:114070120				Empidonax traillii	164674
UGGT2		113441361			ptex:113441361				Pseudonaja textilis	8673
GBA3		100859028			gga:100859028				Gallus gallus	9031
CYP24A1		100997369			panu:100997369				Papio anubis	9555
SRD5A2		122915783			nvs:122915783				Neogale vison	452646
LOC117765974		117765974			hhip:117765974				Hippoglossus hippoglossus	8267
LOC113414526		113414526			nss:113414526				Notechis scutatus	8663
nas-14		184247							Caenorhabditis elegans	6239
PLCB4		113412729			nss:113412729				Notechis scutatus	8663
LOC118386392		118386392			oke:118386392				Oncorhynchus keta	8018
LOC120664667		120664667			pvir:120664667				Panicum virgatum	38727
ACSL5		107536432			mna:107536432				Miniopterus natalensis	291302
GALT		105874337			mmur:105874337				Microcebus murinus	30608
HS6ST2		118083725			zvi:118083725				Zootoca vivipara	8524
DHCR24		110082238			pvt:110082238				Pogona vitticeps	103695
LOC127762159		127762159			ogl:127762159				Oryza glaberrima	4538
ARB_02208		9523425							Trichophyton benhamiae CBS 112371	663331
alg10		107099795			cvg:107099795				Cyprinodon variegatus	28743
GLUL		118979141			shon:118979141				Sturnira hondurensis	192404
sla		1451705							Methanocaldococcus jannaschii DSM 2661	243232
EFNA5		100606614			nle:100606614				Nomascus leucogenys	61853
LOC111457725		111457725			cmos:111457725				Cucurbita moschata	3662
GYS1		125915136			puc:125915136				Panthera uncia	29064
PLCG2		100337091			bta:100337091				Bos taurus	9913
LOC103336416		103336416			pmum:103336416				Prunus mume	102107
ST3GAL5		102453544			pss:102453544				Pelodiscus sinensis	13735
gys2		119918252			msam:119918252				Micropterus salmoides	27706
PCK1		113434223			ptex:113434223				Pseudonaja textilis	8673
HSD17B8		105821671			pcoq:105821671				Propithecus coquereli	379532
LOC122257667		122257667			pja:122257667				Penaeus japonicus	27405
LOC111278029		111278029			dzi:111278029				Durio zibethinus	66656
Tps1		109857414			pgc:109857414				Pseudomyrmex gracilis	219809
PPP1R3G		120409721			ccw:120409721				Corvus cornix cornix	932674
LOC105027060		105027060			els:105027060				Esox lucius	8010
LOC129321368		129321368			pcin:129321368				Prosopis cineraria	364024
CHST11		121040499			pyu:121040499				Puma yagouaroundi	1608482
PLEKHA8		107282780			pmur:107282780				Protobothrops mucrosquamatus	103944
LOC111465046		111465046			cmax:111465046				Cucurbita maxima	3661
PLPP1		118655937			mmyo:118655937				Myotis myotis	51298
Chst2		367145			rno:367145				Rattus norvegicus	10116
BPGM		120878223			oda:120878223				Oryx dammah	59534
Mgat2		127230637			prob:127230637				Phodopus roborovskii	109678
ALOX5		101381769			oro:101381769				Odobenus rosmarus divergens	9708
MGAT3		127538322			afz:127538322				Antechinus flavipes	38775
ALPP		100398722			cjc:100398722				Callithrix jacchus	9483
SLC35A5		104831668			hle:104831668				Haliaeetus leucocephalus	52644
LOC127853589		127853589			dpol:127853589				Dreissena polymorpha	45954
LOC110769361		110769361			pavi:110769361				Prunus avium	42229
FAR2		102879243			pale:102879243				Pteropus alecto	9402
CLEC5A		101434011			dnm:101434011				Dasypus novemcinctus	9361
GBE1		113409837			nss:113409837				Notechis scutatus	8663
ALG13		116494606			aful:116494606				Aythya fuligula	219594
LOC4335812		4335812			osa:4335812				Oryza sativa Japonica Group	39947
ADH1C		101804666			apla:101804666				Anas platyrhynchos	8839
LOC104480048		104480048			cmac:104480048				Chlamydotis macqueenii	187382
ELOVL1		102539548			vpc:102539548				Vicugna pacos	30538
UGGT1		107528573			mna:107528573				Miniopterus natalensis	291302
LOC117255684		117255684			ely:117255684				Epinephelus lanceolatus	310571
GABRA5		2558					DOID:0112215|DOID:12849|DOID:1596|DOID:3312	autistic disorder|bipolar disorder|depressive disorder|developmental and epileptic encephalopathy 79	Homo sapiens	9606
BPGM		119064246			ajm:119064246				Artibeus jamaicensis	9417
DPEP2		102180420			chx:102180420				Capra hircus	9925
LOC128168215		128168215			canu:128168215				Magallana angulata	2784310
REG1B		105514632			cang:105514632				Colobus angolensis palliatus	336983
sid-1		178900							Caenorhabditis elegans	6239
B3GALNT2		125633878			ccay:125633878				Caretta caretta	8467
GPC3		118654154			mmyo:118654154				Myotis myotis	51298
CNTN4		122424868			ccad:122424868				Cervus canadensis	1574408
PISD		102034453			gfr:102034453				Geospiza fortis	48883
SRGN		105750583			shr:105750583				Sarcophilus harrisii	9305
SFTPC		108798463			npr:108798463				Nanorana parkeri	125878
zgc:101663		103036431			amex:103036431				Astyanax mexicanus	7994
TPST1		101653666			etf:101653666				Echinops telfairi	9371
Hs6st		121867294			hame:121867294				Homarus americanus	6706
LOC131155453		131155453			mof:131155453				Malania oleifera	397392
LOC119648138		119648138			his:119648138				Hermetia illucens	343691
LOC108160483		108160483			dmn:108160483				Drosophila miranda	7229
GALNS		111179391			dle:111179391				Delphinapterus leucas	9749
SPHK1		101554247			sara:101554247				Sorex araneus	42254
ITPKB		102509517			cfr:102509517				Camelus ferus	419612
PIGG		109259318			ppad:109259318				Panthera pardus	9691
TMED9		105293498			pvp:105293498				Pteropus vampyrus	132908
LOC118412045		118412045			bfo:118412045				Branchiostoma floridae	7739
NANS		108539113			rbb:108539113				Rhinopithecus bieti	61621
ETNPPL		102889096			pale:102889096				Pteropus alecto	9402
LOC111061637		111061637			nlu:111061637				Nilaparvata lugens	108931
ST8SIA4		104349413			ldi:104349413				Leptosomus discolor	188344
LOC111303374		111303374			dzi:111303374				Durio zibethinus	66656
ACSBG2		120989583			bbuf:120989583				Bufo bufo	8384
LOC104287304		104287304			cvf:104287304				Charadrius vociferus	50402
chst3b		107574494			sgh:107574494				Sinocyclocheilus grahami	75366
LOC109170011		109170011			ini:109170011				Ipomoea nil	35883
LOC107692021		107692021			sanh:107692021				Sinocyclocheilus anshuiensis	1608454
PIP4K2B		109290808			ggn:109290808				Gavialis gangeticus	94835
SULT2B1		123239818			gas:123239818				Gracilinanus agilis	191870
ALG2		100113423			ssc:100113423				Sus scrofa	9823
SC5D		117079880			tfn:117079880				Trachypithecus francoisi	54180
PFKP		119850748			dcc:119850748				Dermochelys coriacea	27794
xlnR		4988182							Aspergillus niger	5061
ACADSB		120235521			hhv:120235521				Hyaena hyaena	95912
MGAT2		112628592			tge:112628592				Theropithecus gelada	9565
CPO		125911365			puc:125911365				Panthera uncia	29064
DHCR7		104986925			bbis:104986925				Bison bison bison	43346
XET2		103978753							Musa acuminata AAA Group	214697
Chsy		122538261			fvi:122538261				Frieseomelitta varia	561572
LOC113384723		113384723			cfel:113384723				Ctenocephalides felis	7515
HS2ST1		102269317			bom:102269317				Bos mutus	72004
PGM2		104128482			egz:104128482				Egretta garzetta	188379
RET		102172412							Capra hircus	9925
zgc:154054		124859847			gmu:124859847				Girardinichthys multiradiatus	208333
GPD1L		100590911			nle:100590911				Nomascus leucogenys	61853
PGS1		102741181			lww:102741181				Leptonychotes weddellii	9713
ITIH3		100172506							Pongo abelii	9601
LOC109935226		109935226			rtp:109935226				Rhincodon typus	259920
PGK1		110467871			lsr:110467871				Lonchura striata	40157
RPN1		113918356			zca:113918356				Zalophus californianus	9704
LOC115715194		115715194			csav:115715194				Cannabis sativa	3483
LOC114582625		114582625			pmua:114582625				Podarcis muralis	64176
rfbI		1025291							Shigella flexneri 2a str. 301	198214
LARGE2		111150150			elk:111150150				Enhydra lutris kenyoni	391180
MAN1A1		101437053			dnm:101437053				Dasypus novemcinctus	9361
CPM		101689497			mpuf:101689497				Mustela putorius furo	9669
PTGS1		100481235			aml:100481235				Ailuropoda melanoleuca	9646
ARSA		101650416			etf:101650416				Echinops telfairi	9371
COG4		120757821			hrt:120757821				Hirundo rustica	43150
LOC118374334		118374334			oke:118374334				Oncorhynchus keta	8018
TMED3		100339858			ocu:100339858				Oryctolagus cuniculus	9986
LOC100694776		100694776			onl:100694776				Oreochromis niloticus	8128
LOC114399823		114399823			gsj:114399823				Glycine soja	3848
CHODL		102265535			bom:102265535				Bos mutus	72004
F2RL3		9002							Homo sapiens	9606
tyr		100049427							Oryzias latipes	8090
CTSA		101538669			sara:101538669				Sorex araneus	42254
LOC106153297		106153297			lak:106153297				Lingula anatina	7574
FUT4		131839104			mlk:131839104				Mustela lutreola	9666
Nadk2		68646							Mus musculus	10090
Psmc5		19184					DOID:0050881|DOID:10652|DOID:162|DOID:332|DOID:423	Alzheimer's disease|amyotrophic lateral sclerosis|cancer|inclusion body myopathy with Paget disease of bone and frontotemporal dementia|myopathy	Mus musculus	10090
GYG2		114218101			eju:114218101				Eumetopias jubatus	34886
FPSE_01452		20360072			fpu:FPSE_01452				Fusarium pseudograminearum CS3096	1028729
lgt		44996842							Clostridium acetobutylicum DSM 1731	991791
FGF8		2253					DOID:0090086|DOID:10892|DOID:11132|DOID:11198|DOID:1612|DOID:1911|DOID:3308|DOID:3594|DOID:6419|DOID:8634	DiGeorge syndrome|breast cancer|choriocarcinoma|embryonal carcinoma|endodermal sinus tumor|hypogonadotropic hypogonadism 6 with or without anosmia|hypospadias|prostate carcinoma in situ|prostatic hypertrophy|tetralogy of Fallot	Homo sapiens	9606
LOC117923299		117923299			vri:117923299				Vitis riparia	96939
LOC104800991		104800991			thj:104800991				Tarenaya hassleriana	28532
PTEN		101640563			etf:101640563				Echinops telfairi	9371
xacC		8919047							Haloferax volcanii DS2	309800
NANP		106557403			tsr:106557403				Thamnophis sirtalis	35019
LOC17878883		17878883			crb:17878883				Capsella rubella	81985
LAYN		130584696			mmea:130584696				Malurus melanocephalus	175006
LOC112794245		112794245			ahf:112794245				Arachis hypogaea	3818
LOC112193769		112193769			rcn:112193769				Rosa chinensis	74649
POFUT1		114063036			etl:114063036				Empidonax traillii	164674
gnd		946554							Escherichia coli str. K-12 substr. MG1655	511145
GPX8		106843355			eai:106843355				Equus asinus	9793
GCNT4		104994132			bbis:104994132				Bison bison bison	43346
GBGT1		102050463			fch:102050463				Falco cherrug	345164
PI4KA		470256			ptr:470256				Pan troglodytes	9598
ASAH2		116945047			pmrn:116945047				Petromyzon marinus	7757
LOC122822693		122822693			gaf:122822693				Gambusia affinis	33528
PTGES2		117031853			rfq:117031853				Rhinolophus ferrumequinum	59479
ANIA_11206		2867773							Aspergillus nidulans FGSC A4	227321
PLA2G4F		102146081			mcf:102146081				Macaca fascicularis	9541
LOC111315722		111315722			dzi:111315722				Durio zibethinus	66656
CHST8		102046507			fch:102046507				Falco cherrug	345164
NTM		102451467			pss:102451467				Pelodiscus sinensis	13735
KCNK7		102279733							Bos mutus	72004
F751_0618		23612009			apro:F751_0618				Auxenochlorella protothecoides	3075
SUR1		856050							Saccharomyces cerevisiae S288C	559292
NANP		104151676			scam:104151676				Struthio camelus	8801
LOC116933696		116933696			dmk:116933696				Daphnia magna	35525
GALNT11		116817571			cabi:116817571				Chelonoidis abingdonii	106734
B3GNT8		105820560			pcoq:105820560				Propithecus coquereli	379532
SLCO3A1		407132							Bos taurus	9913
SUCLG1		125937389			puc:125937389				Panthera uncia	29064
GXYLT2		104321436			hald:104321436				Haliaeetus albicilla	8969
LOC112978761		112978761			dne:112978761				Dromaius novaehollandiae	8790
MAN2C1		120235747			hhv:120235747				Hyaena hyaena	95912
AGL		110467898			lsr:110467898				Lonchura striata	40157
GANAB		102439836			mlf:102439836				Myotis lucifugus	59463
LOC100776069		100776069			gmx:100776069				Glycine max	3847
LOC118092847		118092847			zvi:118092847				Zootoca vivipara	8524
COMT		104252816			gste:104252816				Gavia stellata	37040
DSE		106847032			eai:106847032				Equus asinus	9793
POMGNT1		129329873			emc:129329873				Eublepharis macularius	481883
L1CAM		101278883			oor:101278883				Orcinus orca	9733
INPP5A		100465896			aml:100465896				Ailuropoda melanoleuca	9646
GPAT3		120311399			ctig:120311399				Crotalus tigris	88082
PGLS		118975120			shon:118975120				Sturnira hondurensis	192404
CHST8		104536684			mui:104536684				Mesitornis unicolor	54374
LOC105794725		105794725			gra:105794725				Gossypium raimondii	29730
CBR4		103773938			mnb:103773938				Merops nubicus	57421
ARB_04018		9527107							Trichophyton benhamiae CBS 112371	663331
LOC123209587		123209587			minc:123209587				Mangifera indica	29780
SC5D		113441958			ptex:113441958				Pseudonaja textilis	8673
LOC541854		541854			zma:541854				Zea mays	4577
LOC120476592		120476592			pprm:120476592				Pimephales promelas	90988
PIG-Z		1271041			aga:AgaP_AGAP010910				Anopheles gambiae	7165
c1galt1la		120829107			gat:120829107				Gasterosteus aculeatus	69293
LOC107036356		107036356			dam:107036356				Diachasma alloeum	454923
SCDLUD_004945		70110262			slud:SCDLUD_004945				Saccharomycodes ludwigii	36035
GCNT7		101090681			fca:101090681				Felis catus	9685
KRT25		147183					DOID:0111574	autosomal recessive woolly hair 3	Homo sapiens	9606
SULF2		102561994			amj:102561994				Alligator mississippiensis	8496
ACO2		112632744			tge:112632744				Theropithecus gelada	9565
oxt		126923667			baff:126923667				Bombus affinis	309941
LOC122605030		122605030			ecad:122605030				Erigeron canadensis	72917
TMTC4		108804739			npr:108804739				Nanorana parkeri	125878
LOC114180989		114180989			vun:114180989				Vigna unguiculata	3917
FREM1	C9orf143|C9orf145|DKFZp686M16108|FLJ25461|TILRR	158326			hsa:158326		DOID:0060732|DOID:0090001|DOID:3827	Fraser syndrome|chromosome 9p deletion syndrome|congenital diaphragmatic hernia	Homo sapiens	9606
SLC26A2		114211925			eju:114211925				Eumetopias jubatus	34886
PIP5K1A		105497845			mni:105497845				Macaca nemestrina	9545
POMT2		100655255			lav:100655255				Loxodonta africana	9785
gys1		100563034			acs:100563034				Anolis carolinensis	28377
GPC5		104161983			ccri:104161983				Cariama cristata	54380
GALNS		112393359			nasi:112393359				Neophocaena asiaeorientalis asiaeorientalis	1706337
NDST1		104356724			tala:104356724				Tyto alba	56313
LOC110816781		110816781			cpap:110816781				Carica papaya	3649
LOC103737200		103737200			ngi:103737200				Nannospalax galili	1026970
VCAN		118656150			mmyo:118656150				Myotis myotis	51298
Fam20c		80752					DOID:0050445|DOID:10609|DOID:2187	X-linked dominant hypophosphatemic rickets|amelogenesis imperfecta|rickets	Mus musculus	10090
UGT1A6		100955507			oga:100955507				Otolemur garnettii	30611
DPAGT1		123792644			uar:123792644				Ursus americanus	9643
uggt2		103134260			pfor:103134260				Poecilia formosa	48698
SPRN		616266							Bos taurus	9913
DPY19L1		100070313			ecb:100070313				Equus caballus	9796
GNPDA1		115475913			muo:115475913				Microcaecilia unicolor	1415580
GDPD5		102371641			asn:102371641				Alligator sinensis	38654
Ltb		16994							Mus musculus	10090
LOC111909926		111909926			lsv:111909926				Lactuca sativa	4236
CACNA2D2		100667110			lav:100667110				Loxodonta africana	9785
has1		125243984			mamb:125243984				Megalobrama amblycephala	75352
LOC103934145		103934145			pxb:103934145				Pyrus x bretschneideri	225117
MTMR4		102573738			amj:102573738				Alligator mississippiensis	8496
Pcsk1		18548					DOID:0111698|DOID:11832|DOID:1459|DOID:1799|DOID:28|DOID:4195|DOID:7998|DOID:9352|DOID:9970	endocrine system disease|hyperglycemia|hyperthyroidism|hypothyroidism|islet cell tumor|obesity|proprotein convertase 1/3 deficiency|type 2 diabetes mellitus|visual epilepsy	Mus musculus	10090
piga		118120422			hsp:118120422				Hippoglossus stenolepis	195615
GALT		111941112			ccae:111941112				Cyanistes caeruleus	156563
ISYNA1		116826222			cabi:116826222				Chelonoidis abingdonii	106734
THITE_21903		11514935			ttt:THITE_21903				Thermothielavioides terrestris NRRL 8126	578455
B4GAT1		128068826			btax:128068826				Budorcas taxicolor	37181
DPM3		102891889			pale:102891889				Pteropus alecto	9402
LOC112705960		112705960			ahf:112705960				Arachis hypogaea	3818
ALG6		127563213			afz:127563213				Antechinus flavipes	38775
LOC108912877		108912877			agb:108912877				Anoplophora glabripennis	217634
hycD		86860819							Escherichia ruysiae	2608867
GFPT2		107512329			ray:107512329				Rousettus aegyptiacus	9407
LY75		117026195			rfq:117026195				Rhinolophus ferrumequinum	59479
Alg9		105677963			lhu:105677963				Linepithema humile	83485
PTDSS2		114063288			etl:114063288				Empidonax traillii	164674
LOC130787498		130787498			aew:130787498				Actinidia eriantha	165200
A4GNT		101529699			opi:101529699				Ochotona princeps	9978
LOC110714072		110714072			cqi:110714072				Chenopodium quinoa	63459
SDC1		117062680			tfn:117062680				Trachypithecus francoisi	54180
LOC131317023		131317023			rvl:131317023				Rhododendron vialii	182163
LOC100281712		100281712			zma:100281712				Zea mays	4577
B3GNT4		744166			ptr:744166				Pan troglodytes	9598
SLC3A1		101128408			ggo:101128408				Gorilla gorilla gorilla	9595
LOC106163876		106163876			lak:106163876				Lingula anatina	7574
ZNF292		23036					DOID:0060307	autosomal dominant intellectual developmental disorder	Homo sapiens	9606
PCYT1B		100465781			aml:100465781				Ailuropoda melanoleuca	9646
ALDH7A1		111529996			pteh:111529996				Piliocolobus tephrosceles	591936
NCAPG2		54892					DOID:0050737	autosomal recessive disease	Homo sapiens	9606
MTMR14		108788242			npr:108788242				Nanorana parkeri	125878
GFPT2		113928841			zca:113928841				Zalophus californianus	9704
ITPKB		102973594			pcad:102973594				Physeter catodon	9755
GPLD1		103665176			umr:103665176				Ursus maritimus	29073
LOC117331172		117331172			pmax:117331172				Pecten maximus	6579
NT5M		100677024			lav:100677024				Loxodonta africana	9785
CERK		104160159			ccri:104160159				Cariama cristata	54380
B4galnt3		100756528			cge:100756528				Cricetulus griseus	10029
CHST12		113438812			ptex:113438812				Pseudonaja textilis	8673
ACE2		102274886							Bos mutus	72004
MANBA		101640577			etf:101640577				Echinops telfairi	9371
GCSH		121348936			pruf:121348936				Pyrgilauda ruficollis	221976
MBOAT7		693742			mcc:693742				Macaca mulatta	9544
ALG3		123247575			gas:123247575				Gracilinanus agilis	191870
FCN2		105880809			mmur:105880809				Microcebus murinus	30608
Slc25a27		74011					DOID:5419	schizophrenia	Mus musculus	10090
AKR1B1		123788933			uar:123788933				Ursus americanus	9643
st8sia1		117938764			ecra:117938764				Etheostoma cragini	417921
DHDDS		102557872			amj:102557872				Alligator mississippiensis	8496
TMEM165		100605564			nle:100605564				Nomascus leucogenys	61853
Pgant1		6561101			dgr:6561101				Drosophila grimshawi	7222
LOC18034219		18034219			cic:CICLE_v10027946mg				Citrus x clementina	85681
ELOVL5		122489634			pbg:122489634				Prionailurus bengalensis	37029
Cdkn1b		83571					DOID:0050771|DOID:0050773|DOID:0050908|DOID:0080137|DOID:10976|DOID:11054|DOID:11446|DOID:1324|DOID:1612|DOID:1686|DOID:2154|DOID:2671|DOID:2920|DOID:3021|DOID:3125|DOID:3829|DOID:3908|DOID:4448|DOID:4450|DOID:5223|DOID:5409|DOID:5844|DOID:6432|DOID:83|DOID:8552|DOID:8634|DOID:8991|DOID:9119|DOID:9669|DOID:9970	acute kidney failure|acute myeloid leukemia|breast cancer|cataract|cervix uteri carcinoma in situ|chronic myeloid leukemia|glaucoma|infertility|lung cancer|lung non-small cell carcinoma|lung small cell carcinoma|macular degeneration|membranoproliferative glomerulonephritis|membranous glomerulonephritis|multiple endocrine neoplasia|multiple endocrine neoplasia type 4|myelodysplastic syndrome|myocardial infarction|nephroblastoma|obesity|paraganglioma|pheochromocytoma|pituitary adenoma|prostate carcinoma in situ|pulmonary hypertension|renal cell carcinoma|sciatic neuropathy|senile cataract|transitional cell carcinoma|urinary bladder cancer	Rattus norvegicus	10116
LOC123180520		123180520			taes:123180520				Triticum aestivum	4565
p2rx3a		103358596							Stegastes partitus	144197
LOC109734086		109734086			ats:109734086				Aegilops tauschii	37682
HELRODRAFT_177639		20206345			hro:HELRODRAFT_177639				Helobdella robusta	6412
ELOVL3		101106896			oas:101106896				Ovis aries	9940
CNTN2		104692484			ccw:104692484				Corvus cornix cornix	932674
MANBA		100470838			aml:100470838				Ailuropoda melanoleuca	9646
M6PR		104466130			pguu:104466130				Pterocles gutturalis	240206
HMGCLL1		103547844			epz:103547844				Equus przewalskii	9798
ARSF		117026021			rfq:117026021				Rhinolophus ferrumequinum	59479
LOC127101427		127101427			psat:127101427				Pisum sativum	3888
COG8		120943698			rtem:120943698				Rana temporaria	8407
Alg7		122412302			vcan:122412302				Venturia canescens	32260
araA		936764							Bacillus subtilis subsp. subtilis str. 168	224308
shams		111686240			lcq:111686240				Lucilia cuprina	7375
PIK3CB		112947911			npd:112947911				Nothoprocta perdicaria	30464
STBD1		115342819			achc:115342819				Aquila chrysaetos chrysaetos	223781
LOC119012419		119012419			alat:119012419				Acanthopagrus latus	8177
GFPT2		120759338			hrt:120759338				Hirundo rustica	43150
PIGZ		104576165			tgt:104576165				Tinamus guttatus	94827
HKDC1		113923888			zca:113923888				Zalophus californianus	9704
LOC106295927		106295927			boe:106295927				Brassica oleracea	3712
MGLL		101549443			sara:101549443				Sorex araneus	42254
hisF		66866582							Staphylococcus saprophyticus	29385
GPC2		100019044			mdo:100019044				Monodelphis domestica	13616
DDOST		120596304			pgig:120596304				Pteropus giganteus	143291
IPPK		102954516			ptg:102954516				Panthera tigris	9694
MIOX		106987638			aju:106987638				Acinonyx jubatus	32536
HACD2		100019614			mdo:100019614				Monodelphis domestica	13616
TMEM165		737422			ptr:737422				Pan troglodytes	9598
LOC110794643		110794643			soe:110794643				Spinacia oleracea	3562
LAYN		104496665			brhi:104496665				Buceros rhinoceros silvestris	175836
LOC118459646		118459646			aali:118459646				Anopheles albimanus	7167
Ance		108051904							Drosophila rhopaloa	1041015
HS3ST6		104281197			avit:104281197				Apaloderma vittatum	57397
GCSH		107524867			mna:107524867				Miniopterus natalensis	291302
NTNG1		118727171			pkl:118727171				Pipistrellus kuhlii	59472
SRGN		108318130			cimi:108318130				Cebus imitator	2715852
LGALS3		120297982			ctig:120297982				Crotalus tigris	88082
LOC119836606		119836606			zce:119836606				Zerene cesonia	33412
HS6ST3		108519920			rbb:108519920				Rhinopithecus bieti	61621
SDC2		112931326			vvp:112931326				Vulpes vulpes	9627
DHCR24		104053196			pcao:104053196				Phalacrocorax carbo	9209
LARGE2		100550084			mgp:100550084				Meleagris gallopavo	9103
NDST1		100548970			mgp:100548970				Meleagris gallopavo	9103
AOAH		100008662							Oryctolagus cuniculus	9986
PGK2		118660710			mmyo:118660710				Myotis myotis	51298
KRTCAP2		107543901			mna:107543901				Miniopterus natalensis	291302
MTMR7		127540669			afz:127540669				Antechinus flavipes	38775
TMTC2		103589568			gvr:103589568				Galeopterus variegatus	482537
ELOVL5		112914072			vvp:112914072				Vulpes vulpes	9627
GP2		101119177			oas:101119177				Ovis aries	9940
LOC110114828		110114828			dct:110114828				Dendrobium catenatum	906689
SELP		107529070			mna:107529070				Miniopterus natalensis	291302
ENO2		107285812			pmur:107285812				Protobothrops mucrosquamatus	103944
LOC122028216		122028216			zof:122028216				Zingiber officinale	94328
GCK		100409392			cjc:100409392				Callithrix jacchus	9483
LDHB		123812911			phas:123812911				Phyllostomus hastatus	9423
LOC118940346		118940346			omy:118940346				Oncorhynchus mykiss	8022
LOC107920315		107920315			ghi:107920315				Gossypium hirsutum	3635
LOC124037789		124037789			ogo:124037789				Oncorhynchus gorbuscha	8017
LOC107303758		107303758			obr:107303758				Oryza brachyantha	4533
LOC112567644		112567644			pcan:112567644				Pomacea canaliculata	400727
LOC103646204		103646204			zma:103646204				Zea mays	4577
LOC124252644		124252644			hrj:124252644				Haliotis rubra	36100
GXYLT1		104493314			brhi:104493314				Buceros rhinoceros silvestris	175836
RXYLT1		100992813			pps:100992813				Pan paniscus	9597
LOC6562612		6562612							Drosophila grimshawi	7222
LOC109031387		109031387			btab:109031387				Bemisia tabaci	7038
GCNT2		128906091			rtd:128906091				Rissa tridactyla	75485
tmtc1		100704379			onl:100704379				Oreochromis niloticus	8128
Hs3st-A		108632071			ccal:108632071				Ceratina calcarata	156304
LOC104135266		104135266			egz:104135266				Egretta garzetta	188379
PTEN		100469483			aml:100469483				Ailuropoda melanoleuca	9646
PFKFB4		112912045			vvp:112912045				Vulpes vulpes	9627
ELOVL3		130254887			oma:130254887				Oenanthe melanoleuca	2939378
LOC111470962		111470962			cmax:111470962				Cucurbita maxima	3661
MOGAT1		108309130			cimi:108309130				Cebus imitator	2715852
ARSG		101149965			ggo:101149965				Gorilla gorilla gorilla	9595
ME1		129561286			mbez:129561286				Moschus berezovskii	68408
LPL		105069002			cbai:105069002				Camelus bactrianus	9837
DLD		104123791			egz:104123791				Egretta garzetta	188379
LOC121313236		121313236			pspa:121313236				Polyodon spathula	7913
LOC132189588		132189588			cave:132189588				Corylus avellana	13451
ngfb		58133					DOID:0050741|DOID:0050848|DOID:0060001|DOID:0070145|DOID:0070355|DOID:0080546|DOID:0080809|DOID:0080855|DOID:0081292|DOID:10003|DOID:10584|DOID:10652|DOID:10685|DOID:10763|DOID:11383|DOID:12143|DOID:1273|DOID:13406|DOID:13948|DOID:13949|DOID:1459|DOID:1574|DOID:1596|DOID:1679|DOID:1686|DOID:1936|DOID:2559|DOID:2560|DOID:2841|DOID:2921|DOID:2986|DOID:3082|DOID:3310|DOID:3312|DOID:3393|DOID:3525|DOID:3770|DOID:418|DOID:431|DOID:4483|DOID:5154|DOID:5419|DOID:5844|DOID:783|DOID:8398|DOID:8947|DOID:90|DOID:9279|DOID:9470|DOID:9505|DOID:9743|DOID:9975|DOID:9976	Alzheimer's disease|IgA glomerulonephritis|Parkinsonism|alcohol dependence|alcohol use disorder|asthma|atherosclerosis|atopic dermatitis|bacterial meningitis|bipolar disorder|bladder neck obstruction|borna disease|cannabis abuse|chronic asthma|cocaine dependence|coronary artery disease|cryptorchidism|cystitis|degenerative disc disease|depressive disorder|diabetic neuropathy|diabetic retinopathy|end stage renal disease|glaucoma|glomerulonephritis|hereditary sensory and autonomic neuropathy type 5|heroin dependence|hyperhomocysteinemia|hypertension|hypothyroidism|interstitial cystitis|interstitial lung disease|middle cerebral artery infarction|morphine dependence|myocardial infarction|myofascial pain syndrome|neurogenic bladder|non-alcoholic fatty liver|obstructive sleep apnea|opiate dependence|osteoarthritis|overactive bladder syndrome|pulmonary fibrosis|pulmonary sarcoidosis|respiratory syncytial virus infectious disease|retinitis pigmentosa|rhinitis|schizophrenia|sensorineural hearing loss|separation anxiety disorder|systemic scleroderma|traumatic brain injury|withdrawal disorder	Danio rerio	7955
LMAN2L		118992953			shon:118992953				Sturnira hondurensis	192404
KL		110388627			nmel:110388627				Numida meleagris	8996
SULF1		113600771			aju:113600771				Acinonyx jubatus	32536
ABAT		122471686			pbg:122471686				Prionailurus bengalensis	37029
ABCG2A		397073							Sus scrofa	9823
ATP6V0A2		128062564			btax:128062564				Budorcas taxicolor	37181
HSD17B1		129512561			npo:129512561				Nyctereutes procyonoides	34880
LOC103633411		103633411			zma:103633411				Zea mays	4577
DOLPP1		104459704			pguu:104459704				Pterocles gutturalis	240206
GOLPH3		121043154			pyu:121043154				Puma yagouaroundi	1608482
PHOSPHO1		102435555			mlf:102435555				Myotis lucifugus	59463
LOC103523282		103523282			dci:103523282				Diaphorina citri	121845
HEXB		117024535			rfq:117024535				Rhinolophus ferrumequinum	59479
LOC117329142		117329142			pmax:117329142				Pecten maximus	6579
Hs2st1		292155			rno:292155				Rattus norvegicus	10116
NTM		451673			ptr:451673				Pan troglodytes	9598
UGT8		100437492			pon:100437492				Pongo abelii	9601
LOC100274254		100274254			zma:100274254				Zea mays	4577
CHPF2		119039244			ajm:119039244				Artibeus jamaicensis	9417
EFNA2		111170477			dle:111170477				Delphinapterus leucas	9749
Itgb4		192897					DOID:0060733|DOID:0060738|DOID:3209	junctional epidermolysis bullosa|junctional epidermolysis bullosa non-Herlitz type|junctional epidermolysis bullosa with pyloric atresia	Mus musculus	10090
ACO1		114587536			pmua:114587536				Podarcis muralis	64176
GNPTAB		102569913			amj:102569913				Alligator mississippiensis	8496
LOC129231093		129231093			udv:129231093				Uloborus diversus	327109
HACD1		103812789			scan:103812789				Serinus canaria	9135
GNE		118256855			cata:118256855				Cygnus atratus	8868
ALPL		106736976			amj:106736976				Alligator mississippiensis	8496
GGT1		104130094			egz:104130094				Egretta garzetta	188379
CHST10		104680695			rro:104680695				Rhinopithecus roxellana	61622
ECHS1		128407765			praf:128407765				Podarcis raffonei	65483
PKM		120508828			pmoa:120508828				Passer montanus	9160
G6PC3		113490602			acun:113490602				Athene cunicularia	194338
LOC114707957		114707957			pleu:114707957				Peromyscus leucopus	10041
MAN1C1		105494473			mni:105494473				Macaca nemestrina	9545
large2		105903001			char:105903001				Clupea harengus	7950
ACOD1		104466032			pguu:104466032				Pterocles gutturalis	240206
SLC35A2		103545760			epz:103545760				Equus przewalskii	9798
LOC108859269		108859269			rsz:108859269				Raphanus sativus	3726
SLC35G2		129332826			emc:129332826				Eublepharis macularius	481883
PIGV		104489583			brhi:104489583				Buceros rhinoceros silvestris	175836
rpiA		6801436							Proteus mirabilis HI4320	529507
DIE2		30056924			msym:MSY001_2039				Malassezia sympodialis ATCC 42132	1230383
N7525_006996		8313813			pcs:Pc21g05160				Penicillium rubens	1108849
Clcn6		26372					DOID:0110731|DOID:3393	coronary artery disease|neuronal ceroid lipofuscinosis 3	Mus musculus	10090
LPGAT1		120230493			hhv:120230493				Hyaena hyaena	95912
LOC110807891		110807891			cpap:110807891				Carica papaya	3649
LOC104822340		104822340			thj:104822340				Tarenaya hassleriana	28532
LOC105314958		105314958			aqu:105314958				Amphimedon queenslandica	400682
CPT1B		126929429			mthb:126929429				Macaca thibetana thibetana	257877
GALE		103808110			achl:103808110				Acanthisitta chloris	57068
LOC103188101		103188101			cmk:103188101				Callorhinchus milii	7868
gcnt4a		105895483			char:105895483				Clupea harengus	7950
PLCD1		281986			bta:281986				Bos taurus	9913
B3GLCT		111175210			dle:111175210				Delphinapterus leucas	9749
EXL3		835229							Arabidopsis thaliana	3702
INPP5F		100065762			ecb:100065762				Equus caballus	9796
si:ch211-236h17.3		106529965			alim:106529965				Austrofundulus limnaeus	52670
MGAT4B		481458			cfa:481458				Canis lupus familiaris	9615
SULT1E1		708519			mcc:708519				Macaca mulatta	9544
DPEP3		105504553			cang:105504553				Colobus angolensis palliatus	336983
HS3ST6		104127728			egz:104127728				Egretta garzetta	188379
NCAM1		120508379			pmoa:120508379				Passer montanus	9160
ATRNL1		131830655			mlk:131830655				Mustela lutreola	9666
CLEC4E		101094859			fca:101094859				Felis catus	9685
Chst6		125358226			plop:125358226				Perognathus longimembris pacificus	214514
MPPE1		125914843			puc:125914843				Panthera uncia	29064
AGXT	AGT|AGT1|AGXT1|L-alanine: glyoxylate aminotransferase 1|PH1|SPT|Ser-PyrAT|TLH6|glycolicaciduria|oxalosis I|primary hyperoxaluria type 1	189			hsa:189		DOID:0111670|DOID:2977	primary hyperoxaluria|primary hyperoxaluria type 1	Homo sapiens	9606
LOC108347568		108347568			var:108347568				Vigna angularis	3914
LOC127125698		127125698			psat:127125698				Pisum sativum	3888
HOGA1		103916280			padl:103916280				Pygoscelis adeliae	9238
COLGALT2		114066095			etl:114066095				Empidonax traillii	164674
CHLRE_09g391282v5		5720651			cre:CHLRE_09g391282v5				Chlamydomonas reinhardtii	3055
LOC105833418		105833418			mpha:105833418				Monomorium pharaonis	307658
COLEC10		100433783			pon:100433783				Pongo abelii	9601
LOC115719055		115719055			csav:115719055				Cannabis sativa	3483
DGKB		715254			mcc:715254				Macaca mulatta	9544
galE		56449505							Azospirillum brasilense	192
rhaD		45136899							Citrobacter koseri ATCC BAA-895	290338
ugt5f1		122362572			ptet:122362572				Puntigrus tetrazona	1606681
ECI2		105487337			mni:105487337				Macaca nemestrina	9545
LOC18043508		18043508			cic:CICLE_v10030960mg				Citrus x clementina	85681
LOC104788954		104788954			csat:104788954				Camelina sativa	90675
LOC103846545		103846545							Brassica rapa	3711
POMT1		129342184			emc:129342184				Eublepharis macularius	481883
B3GALNT1		109373391			hai:109373391				Hipposideros armiger	186990
PIGZ		105072379			cbai:105072379				Camelus bactrianus	9837
LOC121330242		121330242			pspa:121330242				Polyodon spathula	7913
SLC2A12		101924076			fpg:101924076				Falco peregrinus	8954
LOC128180317		128180317			canu:128180317				Magallana angulata	2784310
GUITHDRAFT_159665		17302465			gtt:GUITHDRAFT_159665				Guillardia theta CCMP2712	905079
MBOAT1		104380163			teo:104380163				Tauraco erythrolophus	121530
LYPLA1		118251291			cata:118251291				Cygnus atratus	8868
LOC109472574		109472574			bbel:109472574				Branchiostoma belcheri	7741
AGXT		106984612			aju:106984612				Acinonyx jubatus	32536
PIK3CD		125624203			ccay:125624203				Caretta caretta	8467
PFKFB4		128408225			praf:128408225				Podarcis raffonei	65483
DGKH		132002503			mnp:132002503				Mustela nigripes	77151
GM2A		124521102			lruf:124521102				Lynx rufus	61384
LOC125032097		125032097			pchn:125032097				Penaeus chinensis	139456
PAFAH1B1		103078652			lve:103078652				Lipotes vexillifer	118797
TMTC4		128411904			praf:128411904				Podarcis raffonei	65483
ETNK2		118255385			cata:118255385				Cygnus atratus	8868
TECR		125693260			lmut:125693260				Lagopus muta	64668
AO090026000083		5993610							Aspergillus oryzae RIB40	510516
SLC35F6		130587004			mmea:130587004				Malurus melanocephalus	175006
LOC107693409		107693409			sanh:107693409				Sinocyclocheilus anshuiensis	1608454
COG2		104362584			tala:104362584				Tyto alba	56313
GCNT7		104084407			fga:104084407				Fulmarus glacialis	30455
LOC117345390		117345390			pmax:117345390				Pecten maximus	6579
MITF		4286					DOID:0090002|DOID:0090100|DOID:0110948|DOID:0110950|DOID:13533|DOID:14021|DOID:1909|DOID:3211|DOID:4997|DOID:6846|DOID:9258	Camurati-Engelmann disease|Tietz syndrome|Tietze's syndrome|Waardenburg syndrome|Waardenburg syndrome type 1|Waardenburg syndrome type 2A|familial melanoma|lysosomal storage disease|melanoma|ocular albinism with sensorineural deafness|osteopetrosis	Homo sapiens	9606
GALNT9		106843871			eai:106843871				Equus asinus	9793
LCT		104694217			ccw:104694217				Corvus cornix cornix	932674
CPM		112393947			nasi:112393947				Neophocaena asiaeorientalis asiaeorientalis	1706337
CANX		114591325			pmua:114591325				Podarcis muralis	64176
EDEM3		102733965			lww:102733965				Leptonychotes weddellii	9713
PDHX		118015757			mlx:118015757				Mirounga leonina	9715
LOC108527087		108527087			rbb:108527087				Rhinopithecus bieti	61621
LOC9655439		9655439			smo:SELMODRAFT_80360				Selaginella moellendorffii	88036
Serpina10		217847					DOID:2452	thrombophilia	Mus musculus	10090
Alg7		126741627			agrg:126741627				Anthonomus grandis grandis	2921223
CHST3		105075394			cbai:105075394				Camelus bactrianus	9837
ENOSF1		120589268			pgig:120589268				Pteropus giganteus	143291
LOC118046453		118046453			palz:118046453				Populus alba	43335
LPIN2		101638265			etf:101638265				Echinops telfairi	9371
INPPL1		102509164			cfr:102509164				Camelus ferus	419612
SLC35G2		117678504			pgut:117678504				Pantherophis guttatus	94885
LGALS12		117880736			tst:117880736				Trachemys scripta elegans	31138
GFRA2		103615158			cbrc:103615158				Corvus brachyrhynchos	85066
LPL		102941095			cmy:102941095				Chelonia mydas	8469
PMM2		132026916			mnp:132026916				Mustela nigripes	77151
CHPF2		100600610			nle:100600610				Nomascus leucogenys	61853
Gyg		100164266			api:100164266				Acyrthosiphon pisum	7029
BBBOND_0200330		24563417			bbig:BBBOND_0200330				Babesia bigemina	5866
LOC109543699		109543699			dpa:109543699				Dendroctonus ponderosae	77166
NYX		112992290			dne:112992290				Dromaius novaehollandiae	8790
DGKK		132007485			mnp:132007485				Mustela nigripes	77151
RPE		104064580			cuca:104064580				Cuculus canorus	55661
RPIA		110587305			nsu:110587305				Neomonachus schauinslandi	29088
TKTL2		123814095			phas:123814095				Phyllostomus hastatus	9423
INPP5E		106539503			tsr:106539503				Thamnophis sirtalis	35019
COLEC12		107285294			pmur:107285294				Protobothrops mucrosquamatus	103944
LOC101066002		101066002			tru:101066002				Takifugu rubripes	31033
LOC107656399		107656399			sanh:107656399				Sinocyclocheilus anshuiensis	1608454
CPT1C		102505825			cfr:102505825				Camelus ferus	419612
LOC119899255		119899255			msam:119899255				Micropterus salmoides	27706
LOC108847877		108847877			rsz:108847877				Raphanus sativus	3726
LOC18024341		18024341			eus:EUTSA_v10020458mg				Eutrema salsugineum	72664
ENPP6		126036779			agen:126036779				Accipiter gentilis	8957
SPTLC2		101115373			oas:101115373				Ovis aries	9940
B3GALT1		103773086			mnb:103773086				Merops nubicus	57421
ACADL		105529404			mleu:105529404				Mandrillus leucophaeus	9568
LOC125551833		125551833			tua:125551833				Triticum urartu	4572
MOGS		131202756			apri:131202756				Ahaetulla prasina	499056
LOC121003919		121003919			bbuf:121003919				Bufo bufo	8384
LOC110538188		110538188			omy:110538188				Oncorhynchus mykiss	8022
galnt11		132845515			tvc:132845515				Tachysurus vachellii	175792
ENPP1		113411180			nss:113411180				Notechis scutatus	8663
NGLY1		119048340			ajm:119048340				Artibeus jamaicensis	9417
B4GALNT2		109574430			biu:109574430				Bos indicus	9915
XYLT2		104839257			hle:104839257				Haliaeetus leucocephalus	52644
Ing1		26356					DOID:1749|DOID:305|DOID:5520	carcinoma|head and neck squamous cell carcinoma|squamous cell carcinoma	Mus musculus	10090
LOC106301643		106301643			boe:106301643				Brassica oleracea	3712
LOC116936931		116936931			pmrn:116936931				Petromyzon marinus	7757
LOC109363073		109363073			lang:109363073				Lupinus angustifolius	3871
UREG_05054		8443364			ure:UREG_05054				Uncinocarpus reesii 1704	336963
galnt3		113526309			phyp:113526309				Pangasianodon hypophthalmus	310915
ELOVL5		103086524			lve:103086524				Lipotes vexillifer	118797
ABO		125923176			puc:125923176				Panthera uncia	29064
LOC100160830		100160830			api:100160830				Acyrthosiphon pisum	7029
GBE1		118017335			mlx:118017335				Mirounga leonina	9715
PLPP5		129549404			mbez:129549404				Moschus berezovskii	68408
LOC125679993		125679993			oed:125679993				Ostrea edulis	37623
SLC2A2		104688041			ccw:104688041				Corvus cornix cornix	932674
TMED8		116456274			hmh:116456274				Hylobates moloch	81572
HOGA1		114495945			pdic:114495945				Phyllostomus discolor	89673
LOC114414948		114414948			gsj:114414948				Glycine soja	3848
DHX36		170506					DOID:1508	candidiasis	Homo sapiens	9606
COCSUDRAFT_27439		17043816			csl:COCSUDRAFT_27439				Coccomyxa subellipsoidea C-169	574566
Chst14		101840762			maua:101840762				Mesocricetus auratus	10036
SMC3		105466651			mni:105466651				Macaca nemestrina	9545
LOC119078618		119078618			bcoo:119078618				Bradysia coprophila	38358
LOC105642907		105642907			jcu:105642907				Jatropha curcas	180498
COG6		131813513			mlk:131813513				Mustela lutreola	9666
GDPD5		121925789			sund:121925789				Sceloporus undulatus	8520
B3GNT5		131200429			apri:131200429				Ahaetulla prasina	499056
GBGT1		118708886			pkl:118708886				Pipistrellus kuhlii	59472
ADIRF		10974							Homo sapiens	9606
PFKFB1		113248669			uah:113248669				Ursus arctos	9644
CHS3		30033086			slb:AWJ20_13				Sugiyamaella lignohabitans	796027
GALNT2		110075317			pvt:110075317				Pogona vitticeps	103695
N7525_000298		8307825							Penicillium rubens	1108849
LOC111455025		111455025			cmos:111455025				Cucurbita moschata	3662
LOC109339001		109339001			lang:109339001				Lupinus angustifolius	3871
CD14		104250443			gste:104250443				Gavia stellata	37040
PIP5K1B		111940733			ccae:111940733				Cyanistes caeruleus	156563
glpE		6802097							Proteus mirabilis HI4320	529507
LOC125673681		125673681			oed:125673681				Ostrea edulis	37623
glmS		1187826							Vibrio parahaemolyticus RIMD 2210633	223926
LOC103998149		103998149			mus:103998149				Musa acuminata AAA Group	214697
GBGT1		104292818			cvf:104292818				Charadrius vociferus	50402
INHBA		281867							Bos taurus	9913
PLCG2		101811465			fab:101811465				Ficedula albicollis	59894
LOC124284678		124284678			hrj:124284678				Haliotis rubra	36100
PIG-B		107163022			dnx:107163022				Diuraphis noxia	143948
hisF		83047213							Burkholderia orbicola MC0-3	406425
PTGES3		102950084			ptg:102950084				Panthera tigris	9694
KLTH0C01782g		8291165			lth:KLTH0C01782g				Lachancea thermotolerans CBS 6340	559295
GLA		117360986			gsh:117360986				Geotrypetes seraphini	260995
Prdx3		64371					DOID:0070413|DOID:10603	autosomal recessive spinocerebellar ataxia 32|glucose intolerance	Rattus norvegicus	10116
PIK3C2A		110576245			nsu:110576245				Neomonachus schauinslandi	29088
LOC124149201		124149201			hrf:124149201				Haliotis rufescens	6454
alg6		120824203			gat:120824203				Gasterosteus aculeatus	69293
LOC118047801		118047801			palz:118047801				Populus alba	43335
fut7		113640042			tfd:113640042				Tachysurus fulvidraco	1234273
ADPRM		128083180			tpai:128083180				Tympanuchus pallidicinctus	109042
LOC18611902		18611902			tcc:18611902				Theobroma cacao	3641
HSD17B7		112997417			dne:112997417				Dromaius novaehollandiae	8790
SHMT1		117883684			tst:117883684				Trachemys scripta elegans	31138
CD55		100920305			shr:100920305				Sarcophilus harrisii	9305
xit		120948614			acoz:120948614				Anopheles coluzzii	1518534
st3gal4		100565594			acs:100565594				Anolis carolinensis	28377
ext1		577995			spu:577995				Strongylocentrotus purpuratus	7668
ACSL6		100592851			nle:100592851				Nomascus leucogenys	61853
tgt		949130							Escherichia coli str. K-12 substr. MG1655	511145
SELENOI		113441628			ptex:113441628				Pseudonaja textilis	8673
LOC121115727		121115727			lsm:121115727				Lepeophtheirus salmonis	72036
VOLCADRAFT_99865		9628078			vcn:VOLCADRAFT_99865				Volvox carteri f. nagariensis	3068
FucT6		120951465			acoz:120951465				Anopheles coluzzii	1518534
TEX101		612423			cfa:612423				Canis lupus familiaris	9615
LOC110625290		110625290			mesc:110625290				Manihot esculenta	3983
LOC124184697		124184697			nfb:124184697				Neodiprion fabricii	2872261
COG6		64962873			aluc:AKAW2_51893A				Aspergillus luchuensis	1069201
LOC112742850		112742850			ahf:112742850				Arachis hypogaea	3818
ALDH1B1		102251586			myb:102251586				Myotis brandtii	109478
PLCG2		112962495			arow:112962495				Apteryx rowi	308060
DGKI		110078258			pvt:110078258				Pogona vitticeps	103695
LOC110535118		110535118			omy:110535118				Oncorhynchus mykiss	8022
CBR4		101044331			sbq:101044331				Saimiri boliviensis	27679
LOC123193698		123193698			minc:123193698				Mangifera indica	29780
fslP		8625703							Dictyostelium discoideum AX4	352472
LOC100919527		100919527			shr:100919527				Sarcophilus harrisii	9305
LOC104786596		104786596			csat:104786596				Camelina sativa	90675
CD34		415130							Canis lupus familiaris	9615
PDIA3		107535925			mna:107535925				Miniopterus natalensis	291302
DGKK		116747740			psiu:116747740				Phocoena sinus	42100
COLEC11		117062786			tfn:117062786				Trachypithecus francoisi	54180
B4GALT6		113912792			zca:113912792				Zalophus californianus	9704
Slc18a2		214084					DOID:0070490|DOID:14330|DOID:1440|DOID:2030|DOID:303|DOID:3602|DOID:670|DOID:809|DOID:9744	Machado-Joseph disease|Parkinson's disease|amphetamine abuse|anxiety disorder|cocaine abuse|infantile parkinsonism-dystonia 2|substance-related disorder|toxic encephalopathy|type 1 diabetes mellitus	Mus musculus	10090
Galnt17		124970707			ncar:124970707				Sciurus carolinensis	30640
SACM1L		116838170			cabi:116838170				Chelonoidis abingdonii	106734
UGDH		103622434			cbrc:103622434				Corvus brachyrhynchos	85066
CERS6		118709783			pkl:118709783				Pipistrellus kuhlii	59472
ELOVL4		111183214			dle:111183214				Delphinapterus leucas	9749
LOC111677869		111677869			lcq:111677869				Lucilia cuprina	7375
chst13		493458			xtr:493458				Xenopus tropicalis	8364
PRKCSH		105520836			cang:105520836				Colobus angolensis palliatus	336983
HS6ST1		108526548			rbb:108526548				Rhinopithecus bieti	61621
SLC35F3		105856471			mmur:105856471				Microcebus murinus	30608
PLCB2		125638409			ccay:125638409				Caretta caretta	8467
si:dkey-121b10.7		125880279			efo:125880279				Epinephelus fuscoguttatus	293821
SLC35D1		105550096			mleu:105550096				Mandrillus leucophaeus	9568
ALG14		111164027			dle:111164027				Delphinapterus leucas	9749
SLC35D1		108307161			cimi:108307161				Cebus imitator	2715852
RFNG		104370477			teo:104370477				Tauraco erythrolophus	121530
LOC130512901		130512901			rsz:130512901				Raphanus sativus	3726
J056_002368		20375320			wic:J056_002368				Wallemia ichthyophaga EXF-994	1299270
MAN2C1		116950516			pmrn:116950516				Petromyzon marinus	7757
HS6ST3		112923786			vvp:112923786				Vulpes vulpes	9627
GLOTRDRAFT_108983		19298967			gtr:GLOTRDRAFT_108983				Gloeophyllum trabeum ATCC 11539	670483
LOC124131029		124131029			hrf:124131029				Haliotis rufescens	6454
st3gal3a		118808639			cmao:118808639				Colossoma macropomum	42526
XYLT1		112640325			clud:112640325				Canis lupus dingo	286419
BRETT_005202		64577125			bbrx:BRETT_005202				Brettanomyces bruxellensis	5007
LOC111424958		111424958			otu:111424958				Onthophagus taurus	166361
SLC35G6		102393279			bbub:102393279				Bubalus bubalis	89462
CLEC3A		105862795			mmur:105862795				Microcebus murinus	30608
LOC121380581		121380581			gae:121380581				Gigantopelta aegis	1735272
NP_RS02635		3701040							Natronomonas pharaonis DSM 2160	348780
LOC126975409		126975409			lsin:126975409				Leptidea sinapis	189913
csgalnact2		125018856			mcep:125018856				Mugil cephalus	48193
GFPT2		104142585			scam:104142585				Struthio camelus	8801
LOC103458746		103458746			pret:103458746				Poecilia reticulata	8081
TRV_02343		9577068							Trichophyton verrucosum HKI 0517	663202
LOC118509331		118509331			aste:118509331				Anopheles stephensi	30069
RBKS		105578438			caty:105578438				Cercocebus atys	9531
PTGS1		131812565			mlk:131812565				Mustela lutreola	9666
Chpf		121447058			morg:121447058				Microtus oregoni	111838
GK2		120587967			pgig:120587967				Pteropus giganteus	143291
SLC17A5		121339142			otc:121339142				Onychostruthus taczanowskii	356909
B3GAT1		125079611			llv:125079611				Lutra lutra	9657
LOC127858755		127858755			dpol:127858755				Dreissena polymorpha	45954
ST3GAL1		102747658			lww:102747658				Leptonychotes weddellii	9713
STBD1		114206832			eju:114206832				Eumetopias jubatus	34886
PIK3CA		103797203			achl:103797203				Acanthisitta chloris	57068
LOC18008983		18008983			eus:EUTSA_v10018409mg				Eutrema salsugineum	72664
gpmI		87622847							Geobacillus thermodenitrificans	33940
FUT11		104391499			cpea:104391499				Chaetura pelagica	8897
EPHX2		107507539			ray:107507539				Rousettus aegyptiacus	9407
PFKFB3		122473023			pbg:122473023				Prionailurus bengalensis	37029
PGM2		102940381			cmy:102940381				Chelonia mydas	8469
LOC118675245		118675245			mmyo:118675245				Myotis myotis	51298
PRNP		104499804			brhi:104499804				Buceros rhinoceros silvestris	175836
LOC103976736		103976736			mus:103976736				Musa acuminata AAA Group	214697
LOC125672349		125672349			oed:125672349				Ostrea edulis	37623
LOC109487464		109487464			bbel:109487464				Branchiostoma belcheri	7741
PLP2		5355							Homo sapiens	9606
SC5D		120375850			mrv:120375850				Mauremys reevesii	260615
LOC123123545		123123545			taes:123123545				Triticum aestivum	4565
LOC121811085		121811085			sspl:121811085				Salvia splendens	180675
ACACB		106979653			aju:106979653				Acinonyx jubatus	32536
ACADS		102760180			myd:102760180				Myotis davidii	225400
LOC100283642		100283642			zma:100283642				Zea mays	4577
AFUA_5G03010		3505717							Aspergillus fumigatus Af293	330879
MAN1A2		124515057			lruf:124515057				Lynx rufus	61384
DPY19L3		101918491			fpg:101918491				Falco peregrinus	8954
PIP4K2A		120940003			rtem:120940003				Rana temporaria	8407
CNTN1		128421896			praf:128421896				Podarcis raffonei	65483
G6PC2		121501492			vlg:121501492				Vulpes lagopus	494514
C1galt1		109703122			ccan:109703122				Castor canadensis	51338
XYLB		104405412			nnt:104405412				Nestor notabilis	176057
GALE		111163230			dle:111163230				Delphinapterus leucas	9749
HAO1		118251128			cata:118251128				Cygnus atratus	8868
LOC108741494		108741494			apln:108741494				Agrilus planipennis	224129
LOC120079796		120079796			bhj:120079796				Benincasa hispida	102211
MANBA		120498830			pmoa:120498830				Passer montanus	9160
A3GALT2		102447976			pss:102447976				Pelodiscus sinensis	13735
PSMA1		100171670							Pongo abelii	9601
GAD2		466026			ptr:466026				Pan troglodytes	9598
LOC124863934		124863934			gmu:124863934				Girardinichthys multiradiatus	208333
ST3GAL1		104354157			ldi:104354157				Leptosomus discolor	188344
NFIA_000800		4585162							Aspergillus fischeri NRRL 181	331117
LOC107795311		107795311			nta:107795311				Nicotiana tabacum	4097
LOC7458026		7458026			pop:7458026				Populus trichocarpa	3694
Bathy01g02480		19017983			bpg:Bathy01g02480				Bathycoccus prasinos	41875
INPP5E		112861046			pcoo:112861046				Puma concolor	9696
LOC8079543		8079543			sbi:8079543				Sorghum bicolor	4558
ACOT7		104480029			cmac:104480029				Chlamydotis macqueenii	187382
MAN1A2		128044923			btax:128044923				Budorcas taxicolor	37181
LPIN3		122496265			pbg:122496265				Prionailurus bengalensis	37029
b3gnt2b		129699256			leri:129699256				Leucoraja erinacea	7782
CHST7		118253629			cata:118253629				Cygnus atratus	8868
RXYLT1		120605002			pgig:120605002				Pteropus giganteus	143291
LCTL		125910085			puc:125910085				Panthera uncia	29064
LPCAT1		101912706			fpg:101912706				Falco peregrinus	8954
GPAA1		39734010			prel:PRELSG_0009300				Plasmodium relictum	85471
B3GAT2		125690155			lmut:125690155				Lagopus muta	64668
MTMR4		104668437			rro:104668437				Rhinopithecus roxellana	61622
PRSS8		123032164			vko:123032164				Varanus komodoensis	61221
Fzd3		14365					DOID:1928|DOID:5419	Williams-Beuren syndrome|schizophrenia	Mus musculus	10090
UST		101080970			fca:101080970				Felis catus	9685
DGKG		100960288			oga:100960288				Otolemur garnettii	30611
LOC105646937		105646937			jcu:105646937				Jatropha curcas	180498
chpf2		109521814			hcq:109521814				Hippocampus comes	109280
SLC2A3		120611693			pgig:120611693				Pteropus giganteus	143291
PNPLA3		418233			gga:418233				Gallus gallus	9031
laat-1		3565323					DOID:3211	lysosomal storage disease	Caenorhabditis elegans	6239
ECI1		107109319			gja:107109319				Gekko japonicus	146911
OGDHL		109287313			ggn:109287313				Gavialis gangeticus	94835
PLCB1		118990869			shon:118990869				Sturnira hondurensis	192404
Ptger3		24929					DOID:0060001|DOID:10976|DOID:127|DOID:1591|DOID:219|DOID:2841	asthma|colon cancer|leiomyoma|membranous glomerulonephritis|renovascular hypertension|withdrawal disorder	Rattus norvegicus	10116
Stt3B		119456453			dsv:119456453				Dermacentor silvarum	543639
LOC121599932		121599932			amer:121599932				Anopheles merus	30066
b3gat3		119786650			ctul:119786650				Cyprinodon tularosa	77115
LOC119353790		119353790			tdc:119353790				Triticum dicoccoides	85692
C1GalTA		4816132			dpo:4816132				Drosophila pseudoobscura	7237
LOC101217502		101217502			csv:101217502				Cucumis sativus	3659
LOC106927187		106927187			pmei:106927187				Poecilia mexicana	48701
SRD5A1		127013252			gcl:127013252				Gymnogyps californianus	33616
GDPD3		103003045			bacu:103003045				Balaenoptera acutorostrata	9767
ALDH5A1		104829913			hle:104829913				Haliaeetus leucocephalus	52644
NDUFAB1		104344577			ldi:104344577				Leptosomus discolor	188344
ELOVL4		462842			ptr:462842				Pan troglodytes	9598
ABM4_RS03090		15798112			meb:Abm4_0622				Methanobrevibacter sp. AbM4	224719
MPI		100062077			ecb:100062077				Equus caballus	9796
LOC25500726		25500726			mtr:25500726				Medicago truncatula	3880
odhA		8622529							Dictyostelium discoideum AX4	352472
LOC124254002		124254002			hrj:124254002				Haliotis rubra	36100
PNLIPRP1		105002588			bbis:105002588				Bison bison bison	43346
PKD2		119261351			tod:119261351				Talpa occidentalis	50954
PLA2R1		106499242			aam:106499242				Apteryx mantelli	2696672
LOC106056412		106056412			bgt:106056412				Biomphalaria glabrata	6526
DGKG		101691735			mpuf:101691735				Mustela putorius furo	9669
LYPLA2		117365093			gsh:117365093				Geotrypetes seraphini	260995
ICAM1		120244477			hhv:120244477				Hyaena hyaena	95912
LOC112260964		112260964			otw:112260964				Oncorhynchus tshawytscha	74940
LIPA		101528217			opi:101528217				Ochotona princeps	9978
b4galt2		111230961			sdu:111230961				Seriola dumerili	41447
MGAT5		122454020			ccad:122454020				Cervus canadensis	1574408
LOC129268216		129268216			lpic:129268216				Lytechinus pictus	7653
GFRA1		102879532			pale:102879532				Pteropus alecto	9402
BDH1		116956348			pmrn:116956348				Petromyzon marinus	7757
RGMA		109309141			cpoo:109309141				Crocodylus porosus	8502
LOC109314786		109314786			cpoo:109314786				Crocodylus porosus	8502
SDC1		4839109			pic:PICST_32150				Scheffersomyces stipitis CBS 6054	322104
b3glctb		109971880			malb:109971880				Monopterus albus	43700
AGXT		125910990			puc:125910990				Panthera uncia	29064
LOC112290961		112290961			ppp:112290961				Physcomitrium patens	3218
BGLU3		828299			ath:AT4G22100				Arabidopsis thaliana	3702
LOC108408148		108408148			mjv:108408148				Manis javanica	9974
CLGN		112669300			clud:112669300				Canis lupus dingo	286419
SHMT2		123812940			phas:123812940				Phyllostomus hastatus	9423
LOC107329283		107329283			adf:107329283				Acropora digitifera	70779
DLG1		1739					DOID:0060037|DOID:0060072|DOID:0060419|DOID:14330|DOID:162|DOID:3008|DOID:305|DOID:8991	Parkinson's disease|benign neoplasm|cancer|carcinoma|cervix uteri carcinoma in situ|chromosome 3q29 microdeletion syndrome|developmental disorder of mental health|invasive ductal carcinoma	Homo sapiens	9606
GAL3ST1		120601878			pgig:120601878				Pteropus giganteus	143291
EBP		100473435			aml:100473435				Ailuropoda melanoleuca	9646
SLC2A2		122444940			ccad:122444940				Cervus canadensis	1574408
PTGDS		125623455			ccay:125623455				Caretta caretta	8467
SYCP1		6847							Homo sapiens	9606
ALDH1A3		105093453			cdk:105093453				Camelus dromedarius	9838
MBOAT7		112850914			pcoo:112850914				Puma concolor	9696
LOC129306286		129306286			pcin:129306286				Prosopis cineraria	364024
AGO3		192669							Homo sapiens	9606
TMED6		126944099			mthb:126944099				Macaca thibetana thibetana	257877
ME1		115609639			shab:115609639				Strigops habroptila	2489341
VFPPC_02981		28846538			pchm:VFPPC_02981				Pochonia chlamydosporia 170	1380566
LOC117249239		117249239			ely:117249239				Epinephelus lanceolatus	310571
GALNT18		100682141			oaa:100682141				Ornithorhynchus anatinus	9258
ENPP7		114503902			pdic:114503902				Phyllostomus discolor	89673
PGM2L1		104064105			cuca:104064105				Cuculus canorus	55661
LOC121463859		121463859			morg:121463859				Microtus oregoni	111838
ALG9		122449691			ccad:122449691				Cervus canadensis	1574408
HSD11B1		102568341			amj:102568341				Alligator mississippiensis	8496
LOC100170213		100170213							Oncorhynchus mykiss	8022
LOC127321410		127321410			lper:127321410				Lolium perenne	4522
LOC107588102		107588102			sgh:107588102				Sinocyclocheilus grahami	75366
SPRG_21467		24142185			spar:SPRG_21467				Saprolegnia parasitica CBS 223.65	695850
GCNT2		104405472			nnt:104405472				Nestor notabilis	176057
pigm		103027410			amex:103027410				Astyanax mexicanus	7994
DGKH		102134655			mcf:102134655				Macaca fascicularis	9541
LY6K		123644382			lcat:123644382				Lemur catta	9447
PIGU		118662557			mmyo:118662557				Myotis myotis	51298
PBS2		853313					DOID:0050865|DOID:0050933|DOID:10283|DOID:11054|DOID:11870|DOID:1324|DOID:14330|DOID:1612|DOID:1793|DOID:219|DOID:224|DOID:234|DOID:2876|DOID:3008|DOID:3068|DOID:3069|DOID:3083|DOID:3717|DOID:3905|DOID:3908|DOID:3910|DOID:397|DOID:4001|DOID:4362|DOID:5419|DOID:5679|DOID:678|DOID:684|DOID:8634|DOID:916|DOID:9256|DOID:9261	Parkinson's disease|Pick's disease|breast cancer|cervical cancer|chronic obstructive pulmonary disease|colon adenocarcinoma|colon cancer|colorectal cancer|gastric adenocarcinoma|glioblastoma|hepatocellular carcinoma|invasive ductal carcinoma|laryngeal squamous cell carcinoma|liver benign neoplasm|lung adenocarcinoma|lung cancer|lung carcinoma|lung non-small cell carcinoma|malignant astrocytoma|nasopharynx carcinoma|ovarian carcinoma|ovarian serous carcinoma|pancreatic cancer|progressive supranuclear palsy|prostate cancer|prostate carcinoma in situ|restrictive cardiomyopathy|retinal disease|schizophrenia|tongue squamous cell carcinoma|transient cerebral ischemia|urinary bladder cancer	Saccharomyces cerevisiae S288C	559292
LOC112896172		112896172			phai:112896172				Panicum hallii	206008
LOC121383053		121383053			gae:121383053				Gigantopelta aegis	1735272
IZUMO1R		100980027			pps:100980027				Pan paniscus	9597
NPL		104399508			nnt:104399508				Nestor notabilis	176057
PAPSS2		121336102			otc:121336102				Onychostruthus taczanowskii	356909
INPP5J		103623775			cbrc:103623775				Corvus brachyrhynchos	85066
LOC118032218		118032218			palz:118032218				Populus alba	43335
LOC106591150		106591150			sasa:106591150				Salmo salar	8030
LOC103303629		103303629			efus:103303629				Eptesicus fuscus	29078
NEU4		107317910			cjo:107317910				Coturnix japonica	93934
PLA2G7		109300289			ggn:109300289				Gavialis gangeticus	94835
COG5		117073749			tfn:117073749				Trachypithecus francoisi	54180
GLB1		103809227			achl:103809227				Acanthisitta chloris	57068
CTNS		118025173			mlx:118025173				Mirounga leonina	9715
GPC5		108386270			mjv:108386270				Manis javanica	9974
Pgant35A		126915225			baff:126915225				Bombus affinis	309941
SGPL1		115608440			shab:115608440				Strigops habroptila	2489341
TMEM199		122930471			bgar:122930471				Bufo gargarizans	30331
LOC104941744		104941744			ncc:104941744				Notothenia coriiceps	8208
CHST8		101414635			dnm:101414635				Dasypus novemcinctus	9361
PLA2G7		116762573			psiu:116762573				Phocoena sinus	42100
HSD17B2		109245636			ppad:109245636				Panthera pardus	9691
ORMDL1		126932766			mthb:126932766				Macaca thibetana thibetana	257877
ADPGK		101814955			fab:101814955				Ficedula albicollis	59894
LYG2		107517001			ray:107517001				Rousettus aegyptiacus	9407
ACSBG1		104405906			nnt:104405906				Nestor notabilis	176057
HYAL4		102384773			asn:102384773				Alligator sinensis	38654
PLOD3		102415837			bbub:102415837				Bubalus bubalis	89462
MCFD2		100546237			mgp:100546237				Meleagris gallopavo	9103
SDC4		103669874			umr:103669874				Ursus maritimus	29073
LOC107726710		107726710			srx:107726710				Sinocyclocheilus rhinocerous	307959
st8sia3		100337538			acs:100337538				Anolis carolinensis	28377
PGAM1		105518275			cang:105518275				Colobus angolensis palliatus	336983
MLYCD		104376295			teo:104376295				Tauraco erythrolophus	121530
FKTN		113448026			ptex:113448026				Pseudonaja textilis	8673
PRNP		103285647			efus:103285647				Eptesicus fuscus	29078
GPX5		117088674			tfn:117088674				Trachypithecus francoisi	54180
LOC126604773		126604773			msyl:126604773				Malus sylvestris	3752
EXT1		101919384			fpg:101919384				Falco peregrinus	8954
ENPP3		100031034			mdo:100031034				Monodelphis domestica	13616
GLCE		125104837			llv:125104837				Lutra lutra	9657
tgt		72451095							Bacillus cereus	1396
PCYT1B		115602854			shab:115602854				Strigops habroptila	2489341
usta		131526982			omc:131526982				Onychostoma macrolepis	369639
LYZL4		104670941			rro:104670941				Rhinopithecus roxellana	61622
CNTFR		128052177			btax:128052177				Budorcas taxicolor	37181
Slc12a6		107723					DOID:0090003|DOID:10595|DOID:1826|DOID:2477	Charcot-Marie-Tooth disease|agenesis of the corpus callosum with peripheral neuropathy|epilepsy|motor peripheral neuropathy	Mus musculus	10090
GAD2		116749052			psiu:116749052				Phocoena sinus	42100
NDST2		100431291			pon:100431291				Pongo abelii	9601
EMIHUDRAFT_365849		17274794			ehx:EMIHUDRAFT_365849				Emiliania huxleyi CCMP1516	280463
SLC35C2		100664828			lav:100664828				Loxodonta africana	9785
LOC100191516		100191516			zma:100191516				Zea mays	4577
PIP4K2B		103821559			scan:103821559				Serinus canaria	9135
POMK		104304152			dpub:104304152				Dryobates pubescens	118200
CLEC1B		101370461			oro:101370461				Odobenus rosmarus divergens	9708
Xylt2		117711485			anu:117711485				Arvicanthis niloticus	61156
LCTL		122468483			pbg:122468483				Prionailurus bengalensis	37029
VNN1		111165838			dle:111165838				Delphinapterus leucas	9749
CERS3		104122870			egz:104122870				Egretta garzetta	188379
SLC35F4		102993747			pcad:102993747				Physeter catodon	9755
TRIREDRAFT_77942		18488825			tre:TRIREDRAFT_77942				Trichoderma reesei QM6a	431241
B3GALT6		104009059			nni:104009059				Nipponia nippon	128390
SLC51A		516626							Bos taurus	9913
CBR4		100917532			shr:100917532				Sarcophilus harrisii	9305
GPNMB		103226379			csab:103226379				Chlorocebus sabaeus	60711
ETNPPL		118027083			mlx:118027083				Mirounga leonina	9715
SNX13		23161					DOID:0080066	autosomal recessive spinocerebellar ataxia 20	Homo sapiens	9606
LOC107955009		107955009			ghi:107955009				Gossypium hirsutum	3635
LOC110756187		110756187			pavi:110756187				Prunus avium	42229
Cd81		12520					DOID:0081149	common variable immunodeficiency 6	Mus musculus	10090
SLC4A1		6521					DOID:0050700|DOID:0050758|DOID:0110919|DOID:11758|DOID:12971|DOID:14219|DOID:2355|DOID:2373|DOID:2862|DOID:589	anemia|cardiomyopathy|congenital hemolytic anemia|glucosephosphate dehydrogenase deficiency|hereditary elliptocytosis|hereditary spherocytosis|hereditary spherocytosis type 4|iron deficiency anemia|metabolic acidosis|renal tubular acidosis	Homo sapiens	9606
SMPDL3A		128077984			tpai:128077984				Tympanuchus pallidicinctus	109042
rho		106948011							Poecilia latipinna	48699
HS6ST1		120936395			rtem:120936395				Rana temporaria	8407
LOC540841		540841							Bos taurus	9913
EBP		100343087			ocu:100343087				Oryctolagus cuniculus	9986
PSMA5		510155							Bos taurus	9913
MAN2C1		125424742			stow:125424742				Sphaerodactylus townsendi	933632
AMN		81693					DOID:0050700|DOID:13382|DOID:557	cardiomyopathy|kidney disease|megaloblastic anemia	Homo sapiens	9606
ENPP7		100057000			ecb:100057000				Equus caballus	9796
HTD2		130258439			oma:130258439				Oenanthe melanoleuca	2939378
AT1G53080		841742							Arabidopsis thaliana	3702
AGL		105590153			caty:105590153				Cercocebus atys	9531
alg8		110490095			omy:110490095				Oncorhynchus mykiss	8022
GRIFIN		114199955			eju:114199955				Eumetopias jubatus	34886
AGXT		106849637			svg:106849637				Sturnus vulgaris	9172
CH25H		694532			mcc:694532				Macaca mulatta	9544
hs2st1a		112140617			oml:112140617				Oryzias melastigma	30732
LOC106152127		106152127			lak:106152127				Lingula anatina	7574
COMT		101818536			fab:101818536				Ficedula albicollis	59894
LOC118709712		118709712			pkl:118709712				Pipistrellus kuhlii	59472
PIK3CD		101676567			mpuf:101676567				Mustela putorius furo	9669
STT3B		104067609			cuca:104067609				Cuculus canorus	55661
LOC127256422		127256422			apan:127256422				Andrographis paniculata	175694
GALK2		112855095			pcoo:112855095				Puma concolor	9696
HMGCL		103067464			pbi:103067464				Python bivittatus	176946
LOC111896652		111896652			lsv:111896652				Lactuca sativa	4236
BCKDHA		125628069			ccay:125628069				Caretta caretta	8467
UGCG		102249980			myb:102249980				Myotis brandtii	109478
LOC128619295		128619295			ifu:128619295				Ictalurus furcatus	66913
PGK1		104540841			mui:104540841				Mesitornis unicolor	54374
LOC103999162		103999162			mus:103999162				Musa acuminata AAA Group	214697
CLGN		112312436			dro:112312436				Desmodus rotundus	9430
LOC114065196		114065196			etl:114065196				Empidonax traillii	164674
UAP1L1		117368441			gsh:117368441				Geotrypetes seraphini	260995
EFNA5		120305943			ctig:120305943				Crotalus tigris	88082
LOC104878739		104878739			vvi:104878739				Vitis vinifera	29760
LOC111325558		111325558			spis:111325558				Stylophora pistillata	50429
HJV		108531364			rbb:108531364				Rhinopithecus bieti	61621
HTD2		121923711			sund:121923711				Sceloporus undulatus	8520
LOC112170092		112170092			rcn:112170092				Rosa chinensis	74649
IMPA1		102505773			cfr:102505773				Camelus ferus	419612
DHX57		90957							Homo sapiens	9606
Alg9		105833110			mpha:105833110				Monomorium pharaonis	307658
PGAP2		104404931			nnt:104404931				Nestor notabilis	176057
ACADS		116739314			psiu:116739314				Phocoena sinus	42100
mgat1b		115174120			stru:115174120				Salmo trutta	8032
Tmtc2		117204054			bbif:117204054				Bombus bifarius	103933
LOC106758765		106758765			vra:106758765				Vigna radiata	157791
COG4		112976876			arow:112976876				Apteryx rowi	308060
LOC105565122		105565122			vem:105565122				Vollenhovia emeryi	411798
ALOX5		100231888			tgu:100231888				Taeniopygia guttata	59729
GBSS1		101259777			sly:101259777				Solanum lycopersicum	4081
DGKD		112669924			clud:112669924				Canis lupus dingo	286419
GAD1		116232868			pcoc:116232868				Phasianus colchicus	9054
FUT8		119857812			dcc:119857812				Dermochelys coriacea	27794
LOC101554369		101554369			sara:101554369				Sorex araneus	42254
ST3GAL6		106038338			acyg:106038338				Anser cygnoides	8845
RBM15B		29890							Homo sapiens	9606
ST6GALNAC1		120866741			oda:120866741				Oryx dammah	59534
ARSF		120240543			hhv:120240543				Hyaena hyaena	95912
LOC103988856		103988856			mus:103988856				Musa acuminata AAA Group	214697
AT5G40670		834067							Arabidopsis thaliana	3702
ACE		104469594			pguu:104469594				Pterocles gutturalis	240206
SBAL678_RS24090		11770509							Shewanella baltica OS678	693973
CERS6		104304738			dpub:104304738				Dryobates pubescens	118200
STBD1		104643075			breg:104643075				Balearica regulorum gibbericeps	100784
extl2		120537987			psex:120537987				Polypterus senegalus	55291
ALDH3A2		112647280			clud:112647280				Canis lupus dingo	286419
LOC105170008		105170008			sind:105170008				Sesamum indicum	4182
ELOVL3		125933527			puc:125933527				Panthera uncia	29064
DHDDS		102271246			bom:102271246				Bos mutus	72004
Chst14		114704635			pleu:114704635				Peromyscus leucopus	10041
PIGG		116241764			pcoc:116241764				Phasianus colchicus	9054
BCKDHB		129560747			mbez:129560747				Moschus berezovskii	68408
OS9		105587241			caty:105587241				Cercocebus atys	9531
PLD1		100224050			tgu:100224050				Taeniopygia guttata	59729
GLA		118022775			mlx:118022775				Mirounga leonina	9715
PLPP5		118009961			mlx:118009961				Mirounga leonina	9715
LOC110449605		110449605			myi:110449605				Mizuhopecten yessoensis	6573
FBXO17		105744988			dnm:105744988				Dasypus novemcinctus	9361
ALG6		117027655			rfq:117027655				Rhinolophus ferrumequinum	59479
ITPKA		104666916			rro:104666916				Rhinopithecus roxellana	61622
LOC117908669		117908669			vri:117908669				Vitis riparia	96939
LOC127245134		127245134			apan:127245134				Andrographis paniculata	175694
PIGT		125936545			puc:125936545				Panthera uncia	29064
GALNT1		100010982			mdo:100010982				Monodelphis domestica	13616
GCNT2		112297544			dro:112297544				Desmodus rotundus	9430
SDHD		103268018			csyr:103268018				Carlito syrichta	1868482
OCRL		110196530			pcw:110196530				Phascolarctos cinereus	38626
kduI		58011474							Xanthomonas campestris pv. raphani	359385
ICL		821726							Arabidopsis thaliana	3702
st6galnac		111664312			slal:111664312				Seriola lalandi dorsalis	1841481
LOC108227466		108227466			dcr:108227466				Daucus carota subsp. sativus	79200
GLB1		112617567			tge:112617567				Theropithecus gelada	9565
LOC115716397		115716397			csav:115716397				Cannabis sativa	3483
MTMR7		102964903			ptg:102964903				Panthera tigris	9694
PLA2G15		101118294			oas:101118294				Ovis aries	9940
LOC104348741		104348741			ldi:104348741				Leptosomus discolor	188344
TECTB		132016781			mnp:132016781				Mustela nigripes	77151
LOC101301352		101301352			fve:101301352				Fragaria vesca	57918
LOC124269665		124269665			hrj:124269665				Haliotis rubra	36100
lpcA		88783059							Vibrio tarriae	2014742
THEM5		101535120			opi:101535120				Ochotona princeps	9978
XYLB		104614915			plet:104614915				Phaethon lepturus	97097
COG4		103918108			padl:103918108				Pygoscelis adeliae	9238
PGK1		112947081			npd:112947081				Nothoprocta perdicaria	30464
LOC116126518		116126518			pvy:116126518				Pistacia vera	55513
LCLAT1		117874530			tst:117874530				Trachemys scripta elegans	31138
CHST10		120245907			hhv:120245907				Hyaena hyaena	95912
PGD		105473134			mni:105473134				Macaca nemestrina	9545
IDH2		431056			gga:431056				Gallus gallus	9031
UBP3		856895							Saccharomyces cerevisiae S288C	559292
CACNA2D2		118248051			cata:118248051				Cygnus atratus	8868
NGLY1		104311186			hald:104311186				Haliaeetus albicilla	8969
CRYBG1		112406348			nasi:112406348				Neophocaena asiaeorientalis asiaeorientalis	1706337
hs3st1l2		113585583			eee:113585583				Electrophorus electricus	8005
LOC121597371		121597371			amer:121597371				Anopheles merus	30066
SORD		130257189			oma:130257189				Oenanthe melanoleuca	2939378
CD109		100977073			pps:100977073				Pan paniscus	9597
PNPLA3	FLJ22012|adiponutrin|dJ796I17.1|iPLA2epsilon	80339			hsa:80339		DOID:0050729|DOID:0060158|DOID:0080208|DOID:1459|DOID:3393|DOID:5082|DOID:684|DOID:9352|DOID:9452|DOID:9970	Chanarin-Dorfman syndrome|acquired metabolic disease|coronary artery disease|hepatocellular carcinoma|hypothyroidism|liver cirrhosis|metabolic dysfunction-associated steatotic liver disease|obesity|steatotic liver disease|type 2 diabetes mellitus	Homo sapiens	9606
LOC128346991		128346991			hcg:128346991				Hemicordylus capensis	884348
AGPAT4		104269149			avit:104269149				Apaloderma vittatum	57397
Gasu_56220		17085679			gsl:Gasu_56220				Galdieria sulphuraria	130081
B4GALNT4		128086471			tpai:128086471				Tympanuchus pallidicinctus	109042
B3GALT5		115344036			achc:115344036				Aquila chrysaetos chrysaetos	223781
PGAP2		104995551			bbis:104995551				Bison bison bison	43346
LOC105365154		105365154			csol:105365154				Ceratosolen solmsi marchali	326594
LOC123873276		123873276			mju:123873276				Maniola jurtina	191418
LOC124373510		124373510			hvi:124373510				Homalodisca vitripennis	197043
PCCB		103678842			umr:103678842				Ursus maritimus	29073
St3gal4		20443			mmu:20443				Mus musculus	10090
PIK3C2A		119053072			ajm:119053072				Artibeus jamaicensis	9417
LOC124654721		124654721			lrd:124654721				Lolium rigidum	89674
HS6ST2		104369018			tala:104369018				Tyto alba	56313
ACOX1		107113191			gja:107113191				Gekko japonicus	146911
PLD4		101643672			etf:101643672				Echinops telfairi	9371
NDUFAB1		131819982			mlk:131819982				Mustela lutreola	9666
SUCLG2		104285194			cvf:104285194				Charadrius vociferus	50402
GRIFIN		100478702			aml:100478702				Ailuropoda melanoleuca	9646
CRPPA		104321190			hald:104321190				Haliaeetus albicilla	8969
ACSBG1		106033765			acyg:106033765				Anser cygnoides	8845
LRRN3		100174035							Pongo abelii	9601
LOC105803993		105803993			gra:105803993				Gossypium raimondii	29730
gal3st3		125014496			mcep:125014496				Mugil cephalus	48193
FIG4		103804198			achl:103804198				Acanthisitta chloris	57068
CBR4		104387223			cpea:104387223				Chaetura pelagica	8897
LOC114963014		114963014			amil:114963014				Acropora millepora	45264
Ffar2		233079							Mus musculus	10090
ARSG		116746414			psiu:116746414				Phocoena sinus	42100
ERC2		26059							Homo sapiens	9606
EPHX2		100402999			cjc:100402999				Callithrix jacchus	9483
CD14		104693524			ccw:104693524				Corvus cornix cornix	932674
LOC111574913		111574913			aoce:111574913				Amphiprion ocellaris	80972
ACLY		119037478			ajm:119037478				Artibeus jamaicensis	9417
SLC35B4		108795168			npr:108795168				Nanorana parkeri	125878
H27A22.1		179482							Caenorhabditis elegans	6239
EDEM3		102174143			chx:102174143				Capra hircus	9925
gal3st1a		129709441			leri:129709441				Leucoraja erinacea	7782
GAD2		100920746			shr:100920746				Sarcophilus harrisii	9305
LOC107712111		107712111							Sinocyclocheilus rhinocerous	307959
ECI1		104569034			tgt:104569034				Tinamus guttatus	94827
LOC104817049		104817049			thj:104817049				Tarenaya hassleriana	28532
wcaK		8912415							Erwinia amylovora CFBP1430	665029
LOC125861221		125861221			sstn:125861221				Solanum stenotomum	172797
LOC122309536		122309536			cill:122309536				Carya illinoinensis	32201
MGAT4A		118008225			mlx:118008225				Mirounga leonina	9715
LOC107560743		107560743			sgh:107560743				Sinocyclocheilus grahami	75366
PIGS		107322384			cjo:107322384				Coturnix japonica	93934
GALNT8		116489152			aful:116489152				Aythya fuligula	219594
Ndrg3		29812							Mus musculus	10090
B4GALNT1		115465835			muo:115465835				Microcaecilia unicolor	1415580
LOC110703739		110703739			cqi:110703739				Chenopodium quinoa	63459
LOC117766409		117766409			hhip:117766409				Hippoglossus hippoglossus	8267
PLA2G2D		105506005			cang:105506005				Colobus angolensis palliatus	336983
GCNT7		105585349			caty:105585349				Cercocebus atys	9531
GAA		104149175			scam:104149175				Struthio camelus	8801
st6galnac3		101474314			mze:101474314				Maylandia zebra	106582
SLAIN1		122060							Homo sapiens	9606
RPN2		104132175			egz:104132175				Egretta garzetta	188379
SMPDL3A		101080538			fca:101080538				Felis catus	9685
SLC35F3		109248907			ppad:109248907				Panthera pardus	9691
HAO2		101540945			sara:101540945				Sorex araneus	42254
PLPP3		115611738			shab:115611738				Strigops habroptila	2489341
Cbr-cpg-9		8575682							Caenorhabditis briggsae	6238
LOC120091815		120091815			bhj:120091815				Benincasa hispida	102211
LOC124007647		124007647			ogo:124007647				Oncorhynchus gorbuscha	8017
Pgant7		106681016			hhal:106681016				Halyomorpha halys	286706
ACYP1		116837491			cabi:116837491				Chelonoidis abingdonii	106734
LOC124685403		124685403			lrd:124685403				Lolium rigidum	89674
LOC107771849		107771849			nta:107771849				Nicotiana tabacum	4097
PIGF		103773366			mnb:103773366				Merops nubicus	57421
HEXD		107113089			gja:107113089				Gekko japonicus	146911
SLC35B3		104466654			pguu:104466654				Pterocles gutturalis	240206
ALOX5		100476416			aml:100476416				Ailuropoda melanoleuca	9646
ST6GAL1		118617058			mmf:118617058				Molossus molossus	27622
RET		103268658							Carlito syrichta	1868482
LOC110618447		110618447			mesc:110618447				Manihot esculenta	3983
Cd33		12489							Mus musculus	10090
ADPGK		104144609			scam:104144609				Struthio camelus	8801
PNPLA3		101117659			oas:101117659				Ovis aries	9940
SLC35D2		117661365			pgut:117661365				Pantherophis guttatus	94885
SI		121353833			pruf:121353833				Pyrgilauda ruficollis	221976
Igfbp7		29817					DOID:0080208|DOID:4450	metabolic dysfunction-associated steatotic liver disease|renal cell carcinoma	Mus musculus	10090
COG1		100661655			lav:100661655				Loxodonta africana	9785
yjhH		948825							Escherichia coli str. K-12 substr. MG1655	511145
COL9A2		112630043			tge:112630043				Theropithecus gelada	9565
GO597_RS07730		78441701							Sulfolobus acidocaldarius DSM 639	330779
LOTGIDRAFT_119959		20231804			lgi:LOTGIDRAFT_119959				Lottia gigantea	225164
CNTFR		102387858			asn:102387858				Alligator sinensis	38654
LOC103446996		103446996			mdm:103446996				Malus domestica	3750
Chro.40236		3415695			cho:Chro.40236				Cryptosporidium hominis TU502	353151
LOC109630527		109630527			pov:109630527				Paralichthys olivaceus	8255
hs3st3b1b		121547577			cclu:121547577				Coregonus clupeaformis	59861
SDC1		421960			gga:421960				Gallus gallus	9031
ANXA7		129509632			npo:129509632				Nyctereutes procyonoides	34880
ALG12		100588258			nle:100588258				Nomascus leucogenys	61853
SPTSSA		129499493			npo:129499493				Nyctereutes procyonoides	34880
LOC129276506		129276506			lpic:129276506				Lytechinus pictus	7653
RPIA		102978818			pcad:102978818				Physeter catodon	9755
PFKFB3		102049102			fch:102049102				Falco cherrug	345164
PPP1R3B		112651227			clud:112651227				Canis lupus dingo	286419
LOC105164921		105164921			sind:105164921				Sesamum indicum	4182
LOC114239283		114239283			bman:114239283				Bombyx mandarina	7092
Pdw03_1896		26231222			pdp:PDIP_29020				Penicillium digitatum	36651
LOC6627580		6627580			dvi:6627580				Drosophila virilis	7244
C7Y58_RS07035		79783787							Fusobacterium nucleatum subsp. nucleatum ATCC 25586	190304
GPLD1		115605387			shab:115605387				Strigops habroptila	2489341
LOC123045347		123045347			taes:123045347				Triticum aestivum	4565
LOC119836612		119836612			zce:119836612				Zerene cesonia	33412
LOC127127001		127127001			psat:127127001				Pisum sativum	3888
HPGDS		105289548			pvp:105289548				Pteropus vampyrus	132908
B3GNTL1		104083511			fga:104083511				Fulmarus glacialis	30455
LOC100185120		100185120			cin:100185120				Ciona intestinalis	7719
HSD11B2		118674874			mmyo:118674874				Myotis myotis	51298
SPTLC2		113410014			nss:113410014				Notechis scutatus	8663
ALDH3A2		116745040			psiu:116745040				Phocoena sinus	42100
PIGX		105575134			caty:105575134				Cercocebus atys	9531
alg2		111845856			pki:111845856				Paramormyrops kingsleyae	1676925
Gfra2		101560444							Octodon degus	10160
HEXB		427204			gga:427204				Gallus gallus	9031
ANXA5		119037664			ajm:119037664				Artibeus jamaicensis	9417
GGT1		104502580			ehs:104502580				Eurypyga helias	54383
GALNT16		107294625			pmur:107294625				Protobothrops mucrosquamatus	103944
CYP19A1		100861413			chx:100861413				Capra hircus	9925
ACSBG2		110388834			nmel:110388834				Numida meleagris	8996
HMGCS2		100343479			ocu:100343479				Oryctolagus cuniculus	9986
LOC103785254		103785254			pps:103785254				Pan paniscus	9597
LALBA		102483661			tup:102483661				Tupaia chinensis	246437
PIGM		102091210			clv:102091210				Columba livia	8932
CANX		128916112			rtd:128916112				Rissa tridactyla	75485
xylt1		115011805			cgob:115011805				Cottoperca gobio	56716
LOC127966256		127966256			cgib:127966256				Carassius gibelio	101364
SGMS2		100666455			lav:100666455				Loxodonta africana	9785
ifng1		109644000							Paralichthys olivaceus	8255
PIKFYVE		104507670			ehs:104507670				Eurypyga helias	54383
MGAT4A		102564947			amj:102564947				Alligator mississippiensis	8496
ACACB		100448476			pon:100448476				Pongo abelii	9601
Lrrtm3		294380							Rattus norvegicus	10116
NDUFAB1		104499863			brhi:104499863				Buceros rhinoceros silvestris	175836
PIGG		103246520			csab:103246520				Chlorocebus sabaeus	60711
CSLC04		822444			ath:AT3G28180				Arabidopsis thaliana	3702
LOC123295979		123295979			ccrn:123295979				Chrysoperla carnea	189513
GAL3ST1	CST|cerebroside (3' phosphoadenylylsulfate:galactosylceramide 3') sulfotransferase	9514	gg041		hsa:9514				Homo sapiens	9606
CD93		102437215			mlf:102437215				Myotis lucifugus	59463
ARSD		122477808			pbg:122477808				Prionailurus bengalensis	37029
LOC112972303		112972303			arow:112972303				Apteryx rowi	308060
ACE		103067603			pbi:103067603				Python bivittatus	176946
CHPT1		132019326			mnp:132019326				Mustela nigripes	77151
LOC110822787		110822787			cpap:110822787				Carica papaya	3649
SPHK2		122911860			nvs:122911860				Neogale vison	452646
CHGG_01714		4386940							Chaetomium globosum CBS 148.51	306901
PKM		128401370			praf:128401370				Podarcis raffonei	65483
FUCA2		102036184			gfr:102036184				Geospiza fortis	48883
PKD2		110591416			nsu:110591416				Neomonachus schauinslandi	29088
PIGH		101035654			sbq:101035654				Saimiri boliviensis	27679
SIGLEC5		100476594			aml:100476594				Ailuropoda melanoleuca	9646
LOC108226786		108226786			dcr:108226786				Daucus carota subsp. sativus	79200
Atg7		74244					DOID:0050908|DOID:0070412|DOID:0080546|DOID:10763|DOID:1289|DOID:14330|DOID:3070|DOID:5844|DOID:607|DOID:863|DOID:9074	Parkinson's disease|autosomal recessive spinocerebellar ataxia 31|high grade glioma|hypertension|myelodysplastic syndrome|myocardial infarction|nervous system disease|neurodegenerative disease|non-alcoholic fatty liver|paraplegia|systemic lupus erythematosus	Mus musculus	10090
ICAM5		120244413			hhv:120244413				Hyaena hyaena	95912
GLTP		105507634			cang:105507634				Colobus angolensis palliatus	336983
PDIA3		102102069			phi:102102069				Pseudopodoces humilis	181119
GLO1		101812752			fab:101812752				Ficedula albicollis	59894
LOC125553653		125553653			tua:125553653				Triticum urartu	4572
POFUT2		102032527			gfr:102032527				Geospiza fortis	48883
LOC121579078		121579078			cclu:121579078				Coregonus clupeaformis	59861
LOC104588568		104588568			nnu:104588568				Nelumbo nucifera	4432
CRYBG2		612166			cfa:612166				Canis lupus familiaris	9615
NDST1		119243263			tod:119243263				Talpa occidentalis	50954
UGT75B1		837058			ath:AT1G05560				Arabidopsis thaliana	3702
LOC107783846		107783846			nta:107783846				Nicotiana tabacum	4097
LOC106914697		106914697			pmei:106914697				Poecilia mexicana	48701
DGKE		107322066			cjo:107322066				Coturnix japonica	93934
PIGA		104578065			tgt:104578065				Tinamus guttatus	94827
HSD17B3		103087691			lve:103087691				Lipotes vexillifer	118797
LOC111798019		111798019			cpep:111798019				Cucurbita pepo subsp. pepo	3664
GYG1		104522501			acar:104522501				Antrostomus carolinensis	279965
CPT2		102046436			fch:102046436				Falco cherrug	345164
HMGCL		101923918			fpg:101923918				Falco peregrinus	8954
PIGB		101936353			cpic:101936353				Chrysemys picta bellii	8478
PHM7		854070					DOID:331	central nervous system disease	Saccharomyces cerevisiae S288C	559292
TMTC1		102040772			gfr:102040772				Geospiza fortis	48883
PTDSS2		104352924			ldi:104352924				Leptosomus discolor	188344
LOC100792228		100792228			gmx:100792228				Glycine max	3847
DPY19L1		118091876			zvi:118091876				Zootoca vivipara	8524
CERS1		107128159			mcf:107128159				Macaca fascicularis	9541
NSDHL		118015061			mlx:118015061				Mirounga leonina	9715
GNPTAB		100668883			lav:100668883				Loxodonta africana	9785
ELOVL1		123793803			uar:123793803				Ursus americanus	9643
EDEM2		128916658			rtd:128916658				Rissa tridactyla	75485
AGPAT4		103777947			mnb:103777947				Merops nubicus	57421
LOC122600040		122600040			ecad:122600040				Erigeron canadensis	72917
COLGALT1		102897385			pale:102897385				Pteropus alecto	9402
HLA-G		3135					DOID:0081267|DOID:1273|DOID:1485|DOID:1883|DOID:2841|DOID:4481|DOID:633	allergic rhinitis|asthma|cystic fibrosis|graft-versus-host disease|hepatitis C|myositis|respiratory syncytial virus infectious disease	Homo sapiens	9606
LGALS2		104396054			cpea:104396054				Chaetura pelagica	8897
SLC37A4		111167448			dle:111167448				Delphinapterus leucas	9749
LOC109849369		109849369			aof:109849369				Asparagus officinalis	4686
LOC127255233		127255233			apan:127255233				Andrographis paniculata	175694
TRAM1		100173207							Pongo abelii	9601
b4galnt4a		113581322			eee:113581322				Electrophorus electricus	8005
CSGALNACT1		121360235			pruf:121360235				Pyrgilauda ruficollis	221976
LOC107443869		107443869			ptep:107443869				Parasteatoda tepidariorum	114398
GPAA1		103302700			efus:103302700				Eptesicus fuscus	29078
LOC126981460		126981460			esn:126981460				Eriocheir sinensis	95602
LOC109836559		109836559			aof:109836559				Asparagus officinalis	4686
TECTB		109272904			ppad:109272904				Panthera pardus	9691
DGKD		104498002			brhi:104498002				Buceros rhinoceros silvestris	175836
PGM2L1		103598182			gvr:103598182				Galeopterus variegatus	482537
COL12A1		1303					DOID:0050663	Bethlem myopathy	Homo sapiens	9606
PPP1R3G		128417812			praf:128417812				Podarcis raffonei	65483
MMARC5_RS00715		4927786							Methanococcus maripaludis C5	402880
spsI		937229							Bacillus subtilis subsp. subtilis str. 168	224308
IPPK		104683418			ccw:104683418				Corvus cornix cornix	932674
XYLT1		103256347			csyr:103256347				Carlito syrichta	1868482
EBP		101532215			opi:101532215				Ochotona princeps	9978
st6galnac4		100552238			acs:100552238				Anolis carolinensis	28377
GLTP		131185740			apri:131185740				Ahaetulla prasina	499056
CHST11		123780888			uar:123780888				Ursus americanus	9643
PLPP2		102460931			pss:102460931				Pelodiscus sinensis	13735
PGGHG		105494123			mni:105494123				Macaca nemestrina	9545
GGT5		101940263			cpic:101940263				Chrysemys picta bellii	8478
GYG2		112944020			npd:112944020				Nothoprocta perdicaria	30464
ATP6V0A2		120988628			bbuf:120988628				Bufo bufo	8384
GALNT1		121000685			bbuf:121000685				Bufo bufo	8384
CORT_0B05130		14538449			cot:CORT_0B05130				Candida orthopsilosis Co 90-125	1136231
DHDH		456194			ptr:456194				Pan troglodytes	9598
pomt2		127179794			lroh:127179794				Labeo rohita	84645
LOC103862122		103862122			brp:103862122				Brassica rapa	3711
Adam7		29641							Rattus norvegicus	10116
AGPAT4		103817373			scan:103817373				Serinus canaria	9135
HS3ST6		112975090			arow:112975090				Apteryx rowi	308060
botv		119610135			lsq:119610135				Lucilia sericata	13632
AT1G14550		838017							Arabidopsis thaliana	3702
ALG1		127539831			afz:127539831				Antechinus flavipes	38775
Chst12		101700717			hgl:101700717				Heterocephalus glaber	10181
LOC127769068		127769068			ogl:127769068				Oryza glaberrima	4538
M6PR		114587590			pmua:114587590				Podarcis muralis	64176
dpm1		109514184			hcq:109514184				Hippocampus comes	109280
DLAT		116829287			cabi:116829287				Chelonoidis abingdonii	106734
POPDC3		64208					DOID:0110274|DOID:9884	autosomal recessive limb-girdle muscular dystrophy|muscular dystrophy	Homo sapiens	9606
AGA		102253028			myb:102253028				Myotis brandtii	109478
LOC110443305		110443305			myi:110443305				Mizuhopecten yessoensis	6573
COLGALT2		123627035			lcat:123627035				Lemur catta	9447
Dpm1		118198529			sdm:118198529				Stegodyphus dumicola	202533
UGCG		101913100			fpg:101913100				Falco peregrinus	8954
UAP1L1		111553039			pteh:111553039				Piliocolobus tephrosceles	591936
RUSC1		23623							Homo sapiens	9606
TMEM199		124513149			lruf:124513149				Lynx rufus	61384
PI4KA		104409339			nnt:104409339				Nestor notabilis	176057
LOC113093769		113093769			caua:113093769				Carassius auratus	7957
icl-1		178583							Caenorhabditis elegans	6239
LOC108987821		108987821			jre:108987821				Juglans regia	51240
LOC110167397		110167397			bpec:110167397				Boleophthalmus pectinirostris	150288
GLDC		105073417			cbai:105073417				Camelus bactrianus	9837
GPAT2		102049983			fch:102049983				Falco cherrug	345164
PATR-DOB		471977							Pan troglodytes	9598
ACHE_10032A		66976989			ache:ACHE_10032A				Aspergillus chevalieri	182096
GRIFIN		108786211			npr:108786211				Nanorana parkeri	125878
LDHB		101041318			sbq:101041318				Saimiri boliviensis	27679
PI4KA		115614224			shab:115614224				Strigops habroptila	2489341
LOC115994343		115994343			qlo:115994343				Quercus lobata	97700
B4GAT1		113244067			uah:113244067				Ursus arctos	9644
LPL		116501160			aful:116501160				Aythya fuligula	219594
DDOST		104981072			bbis:104981072				Bison bison bison	43346
INPP5D		123246888			gas:123246888				Gracilinanus agilis	191870
LPGAT1		114060875			etl:114060875				Empidonax traillii	164674
LOC111348883		111348883			sliu:111348883				Spodoptera litura	69820
chst7		130557386			tros:130557386				Triplophysa rosa	992332
BGLU19		821691							Arabidopsis thaliana	3702
GAL3ST2		103218249			csab:103218249				Chlorocebus sabaeus	60711
LOC113275334		113275334			psom:113275334				Papaver somniferum	3469
LOC105766017		105766017							Gossypium raimondii	29730
HGSNAT		116488631			aful:116488631				Aythya fuligula	219594
GALNT13		112916499			vvp:112916499				Vulpes vulpes	9627
CAT		121354756			pruf:121354756				Pyrgilauda ruficollis	221976
MGAT4B		102109899			phi:102109899				Pseudopodoces humilis	181119
LOC111274820		111274820			dzi:111274820				Durio zibethinus	66656
DPS1		850643							Saccharomyces cerevisiae S288C	559292
AGOS_AEL190W		4620855			ago:AGOS_AEL190W				Eremothecium gossypii ATCC 10895	284811
CDIPT		113267663			uah:113267663				Ursus arctos	9644
LOC102126139		102126139			mcf:102126139				Macaca fascicularis	9541
GALK1		100470353			aml:100470353				Ailuropoda melanoleuca	9646
PIGS		114503500			pdic:114503500				Phyllostomus discolor	89673
Ngf		18049					DOID:0050741|DOID:0050848|DOID:0060001|DOID:0070145|DOID:0070355|DOID:0080546|DOID:0080809|DOID:0080855|DOID:0081292|DOID:10003|DOID:10584|DOID:10652|DOID:10685|DOID:10763|DOID:11383|DOID:12143|DOID:1273|DOID:13406|DOID:13948|DOID:13949|DOID:1459|DOID:1574|DOID:1596|DOID:1679|DOID:1686|DOID:1936|DOID:2559|DOID:2560|DOID:2841|DOID:2921|DOID:2986|DOID:3082|DOID:3310|DOID:3312|DOID:3393|DOID:3525|DOID:3770|DOID:418|DOID:431|DOID:4483|DOID:5154|DOID:5419|DOID:5844|DOID:783|DOID:8398|DOID:8947|DOID:90|DOID:9279|DOID:9470|DOID:9505|DOID:9743|DOID:9975|DOID:9976	Alzheimer's disease|IgA glomerulonephritis|Parkinsonism|alcohol dependence|alcohol use disorder|asthma|atherosclerosis|atopic dermatitis|bacterial meningitis|bipolar disorder|bladder neck obstruction|borna disease|cannabis abuse|chronic asthma|cocaine dependence|coronary artery disease|cryptorchidism|cystitis|degenerative disc disease|depressive disorder|diabetic neuropathy|diabetic retinopathy|end stage renal disease|glaucoma|glomerulonephritis|hereditary sensory and autonomic neuropathy type 5|heroin dependence|hyperhomocysteinemia|hypertension|hypothyroidism|interstitial cystitis|interstitial lung disease|middle cerebral artery infarction|morphine dependence|myocardial infarction|myofascial pain syndrome|neurogenic bladder|non-alcoholic fatty liver|obstructive sleep apnea|opiate dependence|osteoarthritis|overactive bladder syndrome|pulmonary fibrosis|pulmonary sarcoidosis|respiratory syncytial virus infectious disease|retinitis pigmentosa|rhinitis|schizophrenia|sensorineural hearing loss|separation anxiety disorder|systemic scleroderma|traumatic brain injury|withdrawal disorder	Mus musculus	10090
MASP1		100082252			oaa:100082252				Ornithorhynchus anatinus	9258
ACE		100025797			mdo:100025797				Monodelphis domestica	13616
DPY19L3		106039587			acyg:106039587				Anser cygnoides	8845
pomt1.S		108699937			xla:108699937		DOID:0050453|DOID:0050560|DOID:0050588|DOID:0050700|DOID:0110297|DOID:0111237|DOID:9296|DOID:9884	Walker-Warburg syndrome|autosomal recessive limb-girdle muscular dystrophy type 2K|cardiomyopathy|cleft lip|congenital muscular dystrophy-dystroglycanopathy type A1|lissencephaly|muscular dystrophy|muscular dystrophy-dystroglycanopathy type B1	Xenopus laevis	8355
SLC35G2		100016707			mdo:100016707				Monodelphis domestica	13616
LOC122000932		122000932			zof:122000932				Zingiber officinale	94328
NCAN		113422317			nss:113422317				Notechis scutatus	8663
NEUTE1DRAFT_117734		20823375			nte:NEUTE1DRAFT117734				Neurospora tetrasperma FGSC 2508	510951
ACO2		114605482			pmua:114605482				Podarcis muralis	64176
FAM20B		112857847			pcoo:112857847				Puma concolor	9696
B4GALT5		102380386			asn:102380386				Alligator sinensis	38654
GLO1		474894			cfa:474894				Canis lupus familiaris	9615
PLPP1		118251523			cata:118251523				Cygnus atratus	8868
b4galt4		119215836			ppug:119215836				Pungitius pungitius	134920
FADS2		103905746			afor:103905746				Aptenodytes forsteri	9233
LOC104037877		104037877			pcri:104037877				Pelecanus crispus	36300
LOC100550363		100550363			mgp:100550363				Meleagris gallopavo	9103
GPAT2		112971243			arow:112971243				Apteryx rowi	308060
KTR5		64959365			aluc:AKAW2_31359S				Aspergillus luchuensis	1069201
LPIN2		102050570			fch:102050570				Falco cherrug	345164
COLEC11		103010171			bacu:103010171				Balaenoptera acutorostrata	9767
gxylt1a		120474045			pprm:120474045				Pimephales promelas	90988
PIGC		120756879			hrt:120756879				Hirundo rustica	43150
PLA2G4F		114056495			etl:114056495				Empidonax traillii	164674
AKAW2_60009S		64963066			aluc:AKAW2_60009S				Aspergillus luchuensis	1069201
LOC121581592		121581592			cclu:121581592				Coregonus clupeaformis	59861
ATP6AP1		110392554			nmel:110392554				Numida meleagris	8996
MANEAL		112395592			nasi:112395592				Neophocaena asiaeorientalis asiaeorientalis	1706337
PLPP3		127563260			afz:127563260				Antechinus flavipes	38775
PFKFB1		118706441			pkl:118706441				Pipistrellus kuhlii	59472
LOC115618767		115618767			shab:115618767				Strigops habroptila	2489341
CHST15		534506			bta:534506				Bos taurus	9913
LOC123049979		123049979			taes:123049979				Triticum aestivum	4565
BCAN		104012142			nni:104012142				Nipponia nippon	128390
Cd40		21939					DOID:0050169|DOID:0050175|DOID:0050185|DOID:0050745|DOID:0050873|DOID:0050908|DOID:0060023|DOID:0060060|DOID:0060180|DOID:0060224|DOID:10223|DOID:10591|DOID:10976|DOID:12361|DOID:12930|DOID:13378|DOID:1909|DOID:1936|DOID:2377|DOID:2841|DOID:2942|DOID:2959|DOID:2972|DOID:3083|DOID:3310|DOID:3587|DOID:3951|DOID:4481|DOID:5050|DOID:526|DOID:6432|DOID:707|DOID:7148|DOID:783|DOID:848|DOID:8552|DOID:8577|DOID:8584|DOID:8677|DOID:8778|DOID:8893|DOID:8923|DOID:8924|DOID:9074|DOID:9182|DOID:9201|DOID:9513|DOID:9538|DOID:9744|DOID:9970	B-cell lymphoma|Burkitt lymphoma|Crohn's disease|Ehrlich tumor carcinoma|Graves' disease|Kawasaki disease|acute myocarditis|allergic rhinitis|arthritis|asthma|atherosclerosis|atopic dermatitis|atrial fibrillation|autoimmune thrombocytopenic purpura|bronchiolitis|chronic myeloid leukemia|chronic obstructive pulmonary disease|colitis|cutaneous lupus erythematosus|dermatomyositis|diffuse large B-cell lymphoma|dilated cardiomyopathy|end stage renal disease|erythema multiforme|follicular lymphoma|human immunodeficiency virus infectious disease|hyperimmunoglobulin syndrome|immunodeficiency with hyper IgM type 3|lichen planus|melanoma|membranous glomerulonephritis|multiple myeloma|multiple sclerosis|myelodysplastic syndrome|non-Hodgkin lymphoma|obesity|pancreatic ductal carcinoma|pemphigus|perinatal necrotizing enterocolitis|plasma cell leukemia|pre-eclampsia|psoriasis|pulmonary hypertension|renal artery obstruction|rheumatoid arthritis|skin melanoma|systemic lupus erythematosus|tick-borne encephalitis|type 1 diabetes mellitus|ulcerative colitis	Mus musculus	10090
ADPRM		116235560			pcoc:116235560				Phasianus colchicus	9054
ACSBG2		103001051			bacu:103001051				Balaenoptera acutorostrata	9767
LOC112986876		112986876			dne:112986876				Dromaius novaehollandiae	8790
MGAT4D		121339905			otc:121339905				Onychostruthus taczanowskii	356909
LOC123522876		123522876			mmer:123522876				Mercenaria mercenaria	6596
GXYLT1		123639848			lcat:123639848				Lemur catta	9447
SLC5A1		101385786			oro:101385786				Odobenus rosmarus divergens	9708
PLCH1		119861901			dcc:119861901				Dermochelys coriacea	27794
TMED9		105484040			mni:105484040				Macaca nemestrina	9545
beta4GalT7		105672626			lhu:105672626				Linepithema humile	83485
HAS3		121937458			sund:121937458				Sceloporus undulatus	8520
PCK1		100224850			tgu:100224850				Taeniopygia guttata	59729
KHK		118630772			mmf:118630772				Molossus molossus	27622
ERLEC1		102537583			vpc:102537583				Vicugna pacos	30538
Pst134EA_015518		72028766			pstr:Pst134EA_015518				Puccinia striiformis f. sp. tritici	168172
HDAC3	HD3|KDAC3|RPD3|RPD3-2	8841					DOID:0050700|DOID:0070227|DOID:10286|DOID:1875|DOID:2394|DOID:2871|DOID:289|DOID:3021|DOID:3070|DOID:3908|DOID:4001|DOID:6432|DOID:9256|DOID:9744	acute kidney failure|cardiomyopathy|colorectal cancer|endometrial carcinoma|endometriosis|high grade glioma|impotence|intrahepatic cholestasis of pregnancy|lung non-small cell carcinoma|ovarian cancer|ovarian carcinoma|prostate carcinoma|pulmonary hypertension|type 1 diabetes mellitus	Homo sapiens	9606
Pnliprp1		18946					DOID:10283	prostate cancer	Mus musculus	10090
B3GALNT2		113439370			ptex:113439370				Pseudonaja textilis	8673
LOC121989270		121989270			zof:121989270				Zingiber officinale	94328
LOC128687555		128687555			cqd:128687555				Cherax quadricarinatus	27406
ST6GALNAC6		112411523			nasi:112411523				Neophocaena asiaeorientalis asiaeorientalis	1706337
LOC110720825		110720825			cqi:110720825				Chenopodium quinoa	63459
DGAT2		103260163			csyr:103260163				Carlito syrichta	1868482
CMAS		108300259			cimi:108300259				Cebus imitator	2715852
GAPDH		403755			cfa:403755				Canis lupus familiaris	9615
Ptpre		19267							Mus musculus	10090
ALG2		118979624			shon:118979624				Sturnira hondurensis	192404
Hyal2		101709759							Heterocephalus glaber	10181
DPY19L3		101521904			opi:101521904				Ochotona princeps	9978
HSD17B7		105873582			mmur:105873582				Microcebus murinus	30608
LOC100384210		100384210			zma:100384210				Zea mays	4577
ACAA1		112969277			arow:112969277				Apteryx rowi	308060
HAGH		117019470			rfq:117019470				Rhinolophus ferrumequinum	59479
RPN2		128416373			praf:128416373				Podarcis raffonei	65483
SELENON		57190					DOID:0110633	rigid spine muscular dystrophy 1	Homo sapiens	9606
PIP5K1C		111774175			ecb:111774175				Equus caballus	9796
MRL1		856194							Saccharomyces cerevisiae S288C	559292
ACAA1		114501555			pdic:114501555				Phyllostomus discolor	89673
LOC124274899		124274899			hrj:124274899				Haliotis rubra	36100
EROM_041040		20521168			ero:EROM_041040				Encephalitozoon romaleae SJ-2008	1178016
Dpagt1		105980865			dord:105980865				Dipodomys ordii	10020
LOC109348956		109348956			lang:109348956				Lupinus angustifolius	3871
ARB_02965		9524929							Trichophyton benhamiae CBS 112371	663331
CTSA		101938768			cpic:101938768				Chrysemys picta bellii	8478
ALDH5A1		109316327			cpoo:109316327				Crocodylus porosus	8502
LOC115115732		115115732			one:115115732				Oncorhynchus nerka	8023
PPP1R3C		101273975			oor:101273975				Orcinus orca	9733
STBD1		131203354			apri:131203354				Ahaetulla prasina	499056
HAS2		105859519			mmur:105859519				Microcebus murinus	30608
PAFAH1B1		111521366			pteh:111521366				Piliocolobus tephrosceles	591936
CPM		118650129			mmyo:118650129				Myotis myotis	51298
PIP5K1A		100137415			panu:100137415				Papio anubis	9555
TM2D2		507906							Bos taurus	9913
hs2st1a		107693691			sanh:107693691				Sinocyclocheilus anshuiensis	1608454
MOGS		107292508			pmur:107292508				Protobothrops mucrosquamatus	103944
CERS6		108520506			rbb:108520506				Rhinopithecus bieti	61621
GFPT2		118080396			zvi:118080396				Zootoca vivipara	8524
FAM20B		108541909			rbb:108541909				Rhinopithecus bieti	61621
ACOX1		107536619			mna:107536619				Miniopterus natalensis	291302
LOC112526968		112526968			ccav:112526968				Cynara cardunculus subsp. cardunculus	309979
LOC104700063		104700063			csat:104700063				Camelina sativa	90675
ICAM1		108283590			cimi:108283590				Cebus imitator	2715852
LOC126737615		126737615			agrg:126737615				Anthonomus grandis grandis	2921223
PGAP1		106492355			aam:106492355				Apteryx mantelli	2696672
SLC35A1		107532818			mna:107532818				Miniopterus natalensis	291302
LOC127434656		127434656			masi:127434656				Myxocyprinus asiaticus	70543
rhaM		84673508							Rhizobium ruizarguesonis	2081791
THAPSDRAFT_263396		7450178			tps:THAPSDRAFT_263396				Thalassiosira pseudonana CCMP1335	296543
GMPPB		129328832			emc:129328832				Eublepharis macularius	481883
PLOD3		101121738			oas:101121738				Ovis aries	9940
UAP1		129540671			mbez:129540671				Moschus berezovskii	68408
LOC106069629		106069629			bgt:106069629				Biomphalaria glabrata	6526
OGDHL		118022886			mlx:118022886				Mirounga leonina	9715
KRTCAP2		106828501			eai:106828501				Equus asinus	9793
LOC125645960		125645960			oed:125645960				Ostrea edulis	37623
LOC103934136		103934136			pxb:103934136				Pyrus x bretschneideri	225117
GNS		122892459			nvs:122892459				Neogale vison	452646
FDPS		103298890			efus:103298890				Eptesicus fuscus	29078
LOC104359468		104359468			tala:104359468				Tyto alba	56313
PLA2R1		105081941			cbai:105081941				Camelus bactrianus	9837
LGALS8		100984490			pps:100984490				Pan paniscus	9597
SMPD4		116496214			aful:116496214				Aythya fuligula	219594
CH25H		101915580			fpg:101915580				Falco peregrinus	8954
MTMR8		106853750			svg:106853750				Sturnus vulgaris	9172
KRTCAP2		103894966			afor:103894966				Aptenodytes forsteri	9233
FCN3		102963534			ptg:102963534				Panthera tigris	9694
PLPP3		114496031			pdic:114496031				Phyllostomus discolor	89673
LOC116351113		116351113			cns:116351113				Contarinia nasturtii	265458
DPM3		123465879			bbub:123465879				Bubalus bubalis	89462
PTGES2		105875241			mmur:105875241				Microcebus murinus	30608
PLCH1		100075209			oaa:100075209				Ornithorhynchus anatinus	9258
UGGT1		104693069			ccw:104693069				Corvus cornix cornix	932674
CHST13		111542016			pteh:111542016				Piliocolobus tephrosceles	591936
LOC122310550		122310550			cill:122310550				Carya illinoinensis	32201
GNPDA1		109310060			cpoo:109310060				Crocodylus porosus	8502
LOC112754392		112754392			ahf:112754392				Arachis hypogaea	3818
GALNT1		105512982			cang:105512982				Colobus angolensis palliatus	336983
NPAT		4863							Homo sapiens	9606
LOC100370636		100370636			sko:100370636				Saccoglossus kowalevskii	10224
PIP5K1C		106832317			eai:106832317				Equus asinus	9793
FCER2		106970790			aju:106970790				Acinonyx jubatus	32536
HOGA1		103264836			csyr:103264836				Carlito syrichta	1868482
LOC100214877		100214877			hmg:100214877				Hydra vulgaris	6087
GLO1		118660071			mmyo:118660071				Myotis myotis	51298
LOC109142844		109142844			lco:109142844				Larimichthys crocea	215358
PIGN		128067314			btax:128067314				Budorcas taxicolor	37181
GLB1L		120944197			rtem:120944197				Rana temporaria	8407
HACD2		104520169			acar:104520169				Antrostomus carolinensis	279965
LOC129714719		129714719			leri:129714719				Leucoraja erinacea	7782
LOC110162118		110162118			bpec:110162118				Boleophthalmus pectinirostris	150288
LYNX1		101005867			panu:101005867				Papio anubis	9555
CACNA1C		101360945							Trichechus manatus latirostris	127582
PGM2		102771622			myd:102771622				Myotis davidii	225400
LOC130796797		130796797			atri:130796797				Amaranthus tricolor	29722
Plod3		288583			rno:288583		DOID:1459|DOID:684	hepatocellular carcinoma|hypothyroidism	Rattus norvegicus	10116
MTM1		102371219			asn:102371219				Alligator sinensis	38654
STS		105075975			cbai:105075975				Camelus bactrianus	9837
LOC103460860		103460860							Poecilia reticulata	8081
CHAT		104301344			dpub:104301344				Dryobates pubescens	118200
LOC118041820		118041820			palz:118041820				Populus alba	43335
PIGT		112979099			dne:112979099				Dromaius novaehollandiae	8790
LOC102349243		102349243			lcm:102349243				Latimeria chalumnae	7897
LOC118050468		118050468			palz:118050468				Populus alba	43335
LOC119328914		119328914			tdc:119328914				Triticum dicoccoides	85692
SLC2A2		100397713			cjc:100397713				Callithrix jacchus	9483
LOC123537421		123537421			mmer:123537421				Mercenaria mercenaria	6596
POGLUT1		102931530			cmy:102931530				Chelonia mydas	8469
gyg1b		120811326			gat:120811326				Gasterosteus aculeatus	69293
CHST2		100601743			nle:100601743				Nomascus leucogenys	61853
B4GALNT4		111170320			dle:111170320				Delphinapterus leucas	9749
GALNT16		117665582			pgut:117665582				Pantherophis guttatus	94885
SNOG_04972		5972259			pno:SNOG_04972				Parastagonospora nodorum SN15	321614
AGPAT5		115351051			achc:115351051				Aquila chrysaetos chrysaetos	223781
ext2		117725979			clum:117725979				Cyclopterus lumpus	8103
sotv		105150811			aec:105150811				Acromyrmex echinatior	103372
LOC108260034		108260034			ipu:108260034				Ictalurus punctatus	7998
pyrR		44998594							Clostridium acetobutylicum DSM 1731	991791
SLC35C2		101913501			fpg:101913501				Falco peregrinus	8954
LOC110449420		110449420			myi:110449420				Mizuhopecten yessoensis	6573
LOC101205037		101205037			csv:101205037				Cucumis sativus	3659
PTGES3		124501464			lruf:124501464				Lynx rufus	61384
TECTA		114066787			etl:114066787				Empidonax traillii	164674
LFNG		101370080			oro:101370080				Odobenus rosmarus divergens	9708
GYS2		102511313			cfr:102511313				Camelus ferus	419612
LOC111303795		111303795			dzi:111303795				Durio zibethinus	66656
PKD1		101276090			oor:101276090				Orcinus orca	9733
ORMDL1		102384562			asn:102384562				Alligator sinensis	38654
PIGM		123783671			uar:123783671				Ursus americanus	9643
LOC106305811		106305811			boe:106305811				Brassica oleracea	3712
rbcL		7368151							Gnetum parvifolium	33153
Pgant5		122858403			agif:122858403				Aphidius gifuensis	684658
ALG3		111523163			pteh:111523163				Piliocolobus tephrosceles	591936
HPGDS		105067880			cbai:105067880				Camelus bactrianus	9837
LOC127442145		127442145			masi:127442145				Myxocyprinus asiaticus	70543
GLCE		122467608			pbg:122467608				Prionailurus bengalensis	37029
Dagla		309207					DOID:1324	lung cancer	Rattus norvegicus	10116
PSAP		120609504			pgig:120609504				Pteropus giganteus	143291
LOC125552475		125552475			tua:125552475				Triticum urartu	4572
TDEL0A03510		11502860			tdl:TDEL_0A03510				Torulaspora delbrueckii	4950
SULF2		109567524			biu:109567524				Bos indicus	9915
EMIHUDRAFT_453938		17250367			ehx:EMIHUDRAFT_453938				Emiliania huxleyi CCMP1516	280463
PIK3C2G		120752240			hrt:120752240				Hirundo rustica	43150
CHKB		105489738			mni:105489738				Macaca nemestrina	9545
RPIA		100230152			tgu:100230152				Taeniopygia guttata	59729
B3GNT5		104145656			scam:104145656				Struthio camelus	8801
POMT1		103915280			padl:103915280				Pygoscelis adeliae	9238
ME3		120506754			pmoa:120506754				Passer montanus	9160
Atp1b1		11931					DOID:10003|DOID:10825|DOID:1826	epilepsy|essential hypertension|sensorineural hearing loss	Mus musculus	10090
ANXA7		100222273			tgu:100222273				Taeniopygia guttata	59729
LOC124146490		124146490			hrf:124146490				Haliotis rufescens	6454
LOC100816008		100816008			gmx:100816008				Glycine max	3847
PGS1		120600226			pgig:120600226				Pteropus giganteus	143291
ALG8		117363050			gsh:117363050				Geotrypetes seraphini	260995
PIGK		109266648			ppad:109266648				Panthera pardus	9691
ACOX1		101145668			ggo:101145668				Gorilla gorilla gorilla	9595
RPIA		125692079			lmut:125692079				Lagopus muta	64668
INPP1		110391102			nmel:110391102				Numida meleagris	8996
RGMB		121357144			pruf:121357144				Pyrgilauda ruficollis	221976
GAD2		107308980			cjo:107308980				Coturnix japonica	93934
NOLC1		9221					DOID:2908	Treacher Collins syndrome	Homo sapiens	9606
LCTL		102398555			bbub:102398555				Bubalus bubalis	89462
SRD5A2		102441748			mlf:102441748				Myotis lucifugus	59463
GPX3		110590239			nsu:110590239				Neomonachus schauinslandi	29088
LOC122853691		122853691			agif:122853691				Aphidius gifuensis	684658
LOC114953090		114953090			amil:114953090				Acropora millepora	45264
CPT2		128323651			hcg:128323651				Hemicordylus capensis	884348
HACD3		104049562			pcao:104049562				Phalacrocorax carbo	9209
GALK1		127024058			gcl:127024058				Gymnogyps californianus	33616
LOC132634824		132634824			lbb:132634824				Lycium barbarum	112863
Btla		407756							Rattus norvegicus	10116
ICAM1		101375646			oro:101375646				Odobenus rosmarus divergens	9708
SIGLEC10		116743764			psiu:116743764				Phocoena sinus	42100
BDH1		118093758			zvi:118093758				Zootoca vivipara	8524
LOC114407129		114407129			gsj:114407129				Glycine soja	3848
SYNJ2		101644981			etf:101644981				Echinops telfairi	9371
XYLT1		126944958			mthb:126944958				Macaca thibetana thibetana	257877
NANS		743934			ptr:743934				Pan troglodytes	9598
UGT8		107510863			ray:107510863				Rousettus aegyptiacus	9407
SLC2A4		123809243			phas:123809243				Phyllostomus hastatus	9423
PTGIS		120230439			hhv:120230439				Hyaena hyaena	95912
PIGK		118676273			mmyo:118676273				Myotis myotis	51298
POGLUT1		104526605			acar:104526605				Antrostomus carolinensis	279965
PHYSODRAFT_512691		20659391			psoj:PHYSODRAFT_512691				Phytophthora sojae	67593
LOC124436384		124436384			xen:124436384				Xenia sp. Carnegie-2017	2897299
PEMT		360197			bta:360197				Bos taurus	9913
SELP		117014474			rfq:117014474				Rhinolophus ferrumequinum	59479
RPIA		103053130			pbi:103053130				Python bivittatus	176946
SHMT1		104289573			cvf:104289573				Charadrius vociferus	50402
PLA2G4A		104352970			ldi:104352970				Leptosomus discolor	188344
UMOD		109278417			ppad:109278417				Panthera pardus	9691
PLPP5		123236991			gas:123236991				Gracilinanus agilis	191870
HAGH		102257403			myb:102257403				Myotis brandtii	109478
LOC107576349		107576349			sgh:107576349				Sinocyclocheilus grahami	75366
MUC20		200958					DOID:2986	IgA glomerulonephritis	Homo sapiens	9606
PIGA		128904180			rtd:128904180				Rissa tridactyla	75485
SIGLEC15		111539695			pteh:111539695				Piliocolobus tephrosceles	591936
TBXAS1		104353403			ldi:104353403				Leptosomus discolor	188344
b4galnt1a		104956934			ncc:104956934				Notothenia coriiceps	8208
ART4		121038876			pyu:121038876				Puma yagouaroundi	1608482
LOC101700403		101700403			hgl:101700403				Heterocephalus glaber	10181
B3GNTL1		104538473			mui:104538473				Mesitornis unicolor	54374
ACSBG2		131188448			apri:131188448				Ahaetulla prasina	499056
PPP1R3B		102101378			phi:102101378				Pseudopodoces humilis	181119
LGALS12		105867548			mmur:105867548				Microcebus murinus	30608
tgtA		1483805							Archaeoglobus fulgidus DSM 4304	224325
ITPK1		102452019			pss:102452019				Pelodiscus sinensis	13735
FAR1		102107199			phi:102107199				Pseudopodoces humilis	181119
ST8SIA1		101359255			tmu:101359255				Trichechus manatus latirostris	127582
Large2		110289267			mcal:110289267				Mus caroli	10089
Hs3st-B		101458329			ccat:101458329				Ceratitis capitata	7213
AT4G17430		827454							Arabidopsis thaliana	3702
TPRA1		131601							Homo sapiens	9606
INPP4B		102538208			vpc:102538208				Vicugna pacos	30538
NPL		122918602			nvs:122918602				Neogale vison	452646
LOTGIDRAFT_118397		20231613			lgi:LOTGIDRAFT_118397				Lottia gigantea	225164
DCN		112962369			arow:112962369				Apteryx rowi	308060
gyg1a		120533765			psex:120533765				Polypterus senegalus	55291
LOC109886067		109886067			oki:109886067				Oncorhynchus kisutch	8019
LOC117112148		117112148			ajc:117112148				Anneissia japonica	1529436
GANAB		116757902			psiu:116757902				Phocoena sinus	42100
HS6ST3		104681006			rro:104681006				Rhinopithecus roxellana	61622
LOC125883647		125883647			efo:125883647				Epinephelus fuscoguttatus	293821
has3		101487664			mze:101487664				Maylandia zebra	106582
LOC4341305		4341305							Oryza sativa Japonica Group	39947
CD248		118665263			mmyo:118665263				Myotis myotis	51298
LOC119581043		119581043			pmoo:119581043				Penaeus monodon	6687
LOC4325533		4325533			osa:4325533				Oryza sativa Japonica Group	39947
PIG1		850979					DOID:1574|DOID:9352	alcohol use disorder|type 2 diabetes mellitus	Saccharomyces cerevisiae S288C	559292
NDUFAB1		123034888			vko:123034888				Varanus komodoensis	61221
LOC109770231		109770231			ats:109770231				Aegilops tauschii	37682
PCCB		104320851			hald:104320851				Haliaeetus albicilla	8969
GPX1		122424961			ccad:122424961				Cervus canadensis	1574408
EWSR1		2130					DOID:0060198|DOID:332|DOID:3369|DOID:9255	Ewing sarcoma|amyotrophic lateral sclerosis|amyotrophic lateral sclerosis type 6|frontotemporal dementia	Homo sapiens	9606
LOC119180080		119180080			rmp:119180080				Rhipicephalus microplus	6941
PTDSS1		116485763			aful:116485763				Aythya fuligula	219594
GALE		120995424			bbuf:120995424				Bufo bufo	8384
ADH1C		116754130			psiu:116754130				Phocoena sinus	42100
ugt52		14867485			dfa:DFA_10047				Cavenderia fasciculata	261658
CLGN		116464267			hmh:116464267				Hylobates moloch	81572
PAFAH1B1		103613305			cbrc:103613305				Corvus brachyrhynchos	85066
PXN		5829							Homo sapiens	9606
ISYNA1		121011013			pyu:121011013				Puma yagouaroundi	1608482
INPP4A		107301415			pmur:107301415				Protobothrops mucrosquamatus	103944
Hs6st		105670440			lhu:105670440				Linepithema humile	83485
SDCBP2		123622571			lcat:123622571				Lemur catta	9447
PIGP		105575425			caty:105575425				Cercocebus atys	9531
PNPLA7		114068750			etl:114068750				Empidonax traillii	164674
Tspan2		64521							Rattus norvegicus	10116
VTCN1		102057553			fch:102057553				Falco cherrug	345164
DLD		103021007			bacu:103021007				Balaenoptera acutorostrata	9767
PHYSODRAFT_264013		20639564			psoj:PHYSODRAFT_264013				Phytophthora sojae	67593
DLAT		119056520			ajm:119056520				Artibeus jamaicensis	9417
LOC120393939		120393939			mrv:120393939				Mauremys reevesii	260615
BCKDHA		112928345			vvp:112928345				Vulpes vulpes	9627
LOC100798073		100798073			gmx:100798073				Glycine max	3847
PIK3CD		101811931			fab:101811931				Ficedula albicollis	59894
ST3GAL1		105537480			mleu:105537480				Mandrillus leucophaeus	9568
PLCB2		100031869			mdo:100031869				Monodelphis domestica	13616
CLEC3A		101681155			mpuf:101681155				Mustela putorius furo	9669
SLC35A3		103051460			pbi:103051460				Python bivittatus	176946
LOC106852592		106852592			svg:106852592				Sturnus vulgaris	9172
FCSK		110192405			pcw:110192405				Phascolarctos cinereus	38626
LOC118185197		118185197			sdm:118185197				Stegodyphus dumicola	202533
MYORG		109371786			hai:109371786				Hipposideros armiger	186990
BMT5		3635781			cal:CAALFM_C201560WA				Candida albicans SC5314	237561
B3GALT4		105064226			cbai:105064226				Camelus bactrianus	9837
FUT1		129082692			ppam:129082692				Pteronotus mesoamericanus	1884717
ugt5a1		120469192			pprm:120469192				Pimephales promelas	90988
panx1		102198443							Pundamilia nyererei	303518
TSPAN1		100172277							Pongo abelii	9601
GDPD5		100548789			mgp:100548789				Meleagris gallopavo	9103
cofC		89350131							Halobacterium salinarum	2242
PIGL		124519592			lruf:124519592				Lynx rufus	61384
LOC120023361		120023361			snh:120023361				Salvelinus namaycush	8040
OXSM		112668637			clud:112668637				Canis lupus dingo	286419
OBI1		79596							Homo sapiens	9606
CRYBG3		103263703			csyr:103263703				Carlito syrichta	1868482
HACD4		107531444			mna:107531444				Miniopterus natalensis	291302
LOC100792149		100792149			gmx:100792149				Glycine max	3847
LSS		103680679			umr:103680679				Ursus maritimus	29073
ACOX1		125086641			llv:125086641				Lutra lutra	9657
STT3B		100077452			oaa:100077452				Ornithorhynchus anatinus	9258
LOC103466303		103466303			pret:103466303				Poecilia reticulata	8081
SLC2A10		104630828			breg:104630828				Balearica regulorum gibbericeps	100784
PLD3		104049579			pcao:104049579				Phalacrocorax carbo	9209
Slc32a1		22348					DOID:0060170|DOID:0112202|DOID:1574|DOID:3328	alcohol use disorder|developmental and epileptic encephalopathy|generalized epilepsy with febrile seizures plus|temporal lobe epilepsy	Mus musculus	10090
ENPP1		100466346			aml:100466346				Ailuropoda melanoleuca	9646
HAO2		104052730			pcao:104052730				Phalacrocorax carbo	9209
PIGR		100328593							Oryctolagus cuniculus	9986
DGKG		100623595			ssc:100623595				Sus scrofa	9823
LOC118092996		118092996			zvi:118092996				Zootoca vivipara	8524
LOC119177424		119177424			rmp:119177424				Rhipicephalus microplus	6941
LOC116727673		116727673			xhe:116727673				Xiphophorus hellerii	8084
AGOS_AAL119W		4618581							Eremothecium gossypii ATCC 10895	284811
TMED9		112625747			tge:112625747				Theropithecus gelada	9565
B4GALT3		107300024			pmur:107300024				Protobothrops mucrosquamatus	103944
LOC122035878		122035878			zof:122035878				Zingiber officinale	94328
ST6GALNAC2		101553188			sara:101553188				Sorex araneus	42254
ACAT1		104276641			avit:104276641				Apaloderma vittatum	57397
Rrm1		20133					DOID:11832|DOID:12558|DOID:3908	chronic progressive external ophthalmoplegia|lung non-small cell carcinoma|visual epilepsy	Mus musculus	10090
ITLN1		104674093			rro:104674093				Rhinopithecus roxellana	61622
LOC106343405		106343405			boe:106343405				Brassica oleracea	3712
PIK3C2A		118249793			cata:118249793				Cygnus atratus	8868
B3gat3		104868284							Fukomys damarensis	885580
SDC3		116837642			cabi:116837642				Chelonoidis abingdonii	106734
PISD		102439722			mlf:102439722				Myotis lucifugus	59463
LOC106438638		106438638			bna:106438638				Brassica napus	3708
pelA		4987294							Aspergillus niger	5061
ST3GAL4		122912427			nvs:122912427				Neogale vison	452646
LOC103650978		103650978			zma:103650978				Zea mays	4577
LOC100373385		100373385			sko:100373385				Saccoglossus kowalevskii	10224
PLPP5		111938855			ccae:111938855				Cyanistes caeruleus	156563
PLA2G12A		112624576			tge:112624576				Theropithecus gelada	9565
SLC35D1		125692998			lmut:125692998				Lagopus muta	64668
CSPG5		100466887			aml:100466887				Ailuropoda melanoleuca	9646
RB195_001266		25354954			nai:NECAME_14927				Necator americanus	51031
ART4		486668			cfa:486668				Canis lupus familiaris	9615
LOC111697478		111697478			eaf:111697478				Eurytemora carolleeae	1294199
NAGLU		100672731			lav:100672731				Loxodonta africana	9785
LOC111299545		111299545			dzi:111299545				Durio zibethinus	66656
hisH		1472803							Methanosarcina acetivorans C2A	188937
LMAN1L		101085128			fca:101085128				Felis catus	9685
CTRG_04790		8296499			ctp:CTRG_04790				Candida tropicalis MYA-3404	294747
THEM4		100600341			nle:100600341				Nomascus leucogenys	61853
PIGV		132001850			mnp:132001850				Mustela nigripes	77151
HK1		100413117			cjc:100413117				Callithrix jacchus	9483
PIGS		116228064			pcoc:116228064				Phasianus colchicus	9054
GALE		122899566			nvs:122899566				Neogale vison	452646
ST6GALNAC2		128064884			btax:128064884				Budorcas taxicolor	37181
LOC107085089		107085089			cvg:107085089				Cyprinodon variegatus	28743
DLAT		102259633			myb:102259633				Myotis brandtii	109478
PC		105577372			caty:105577372				Cercocebus atys	9531
LOC124855778		124855778			gmu:124855778				Girardinichthys multiradiatus	208333
MTMR14		100956987			oga:100956987				Otolemur garnettii	30611
HPSE		112990443			dne:112990443				Dromaius novaehollandiae	8790
SLC35G2		109389220			hai:109389220				Hipposideros armiger	186990
LOC119017160		119017160			alat:119017160				Acanthopagrus latus	8177
LOC117265080		117265080			ely:117265080				Epinephelus lanceolatus	310571
LOC122578898		122578898			ecad:122578898				Erigeron canadensis	72917
SRD5A1		124522629			lruf:124522629				Lynx rufus	61384
Tb10.6k15.2620		3662614							Trypanosoma brucei brucei TREU927	185431
LOC120074235		120074235			bhj:120074235				Benincasa hispida	102211
GAPDH		102346560			lcm:102346560				Latimeria chalumnae	7897
b4galnt4a		125887737			efo:125887737				Epinephelus fuscoguttatus	293821
LOC123223594		123223594			minc:123223594				Mangifera indica	29780
SGPP1		101673418			mpuf:101673418				Mustela putorius furo	9669
ALG3		114060771			etl:114060771				Empidonax traillii	164674
MAN1A2		120994322			bbuf:120994322				Bufo bufo	8384
TKTL1		108294722			cimi:108294722				Cebus imitator	2715852
LOC116109696		116109696			pvy:116109696				Pistacia vera	55513
LOC131158174		131158174			mof:131158174				Malania oleifera	397392
PIP4K2A		109307944			cpoo:109307944				Crocodylus porosus	8502
Gr64b		117480							Drosophila melanogaster	7227
PLCB1		110207938			pcw:110207938				Phascolarctos cinereus	38626
MGAT3		103288850			efus:103288850				Eptesicus fuscus	29078
FCN2		101654770			etf:101654770				Echinops telfairi	9371
PPFIA3		8541							Homo sapiens	9606
Adamts12		239337							Mus musculus	10090
Lfng		110312801			mpah:110312801				Mus pahari	10093
GLYCTK		100030971			mdo:100030971				Monodelphis domestica	13616
SLC2A10		128058714			btax:128058714				Budorcas taxicolor	37181
Csgalnact2		119807926			aamp:119807926				Arvicola amphibius	1047088
MVK		4598					DOID:0050452|DOID:162|DOID:3146|DOID:3805	cancer|lipid metabolism disorder|mevalonic aciduria|porokeratosis	Homo sapiens	9606
CD48		106863302			svg:106863302				Sturnus vulgaris	9172
PI4K2B		121931525			sund:121931525				Sceloporus undulatus	8520
PLD4		127017014			gcl:127017014				Gymnogyps californianus	33616
PGM1		104036275			pcri:104036275				Pelecanus crispus	36300
ATRN		102935508			cmy:102935508				Chelonia mydas	8469
LOC106720799		106720799			pmac:106720799				Papilio machaon	76193
DGKE		100395461			cjc:100395461				Callithrix jacchus	9483
CD48		118673492			mmyo:118673492				Myotis myotis	51298
LOC109470262		109470262			bbel:109470262				Branchiostoma belcheri	7741
OVGP1		119235235			tod:119235235				Talpa occidentalis	50954
SGPL1		118243293			cata:118243293				Cygnus atratus	8868
MYH1		4619					DOID:0050646|DOID:0050700|DOID:0080326|DOID:0080719|DOID:0110454|DOID:0111269|DOID:0111596|DOID:0111602|DOID:0111605|DOID:11720|DOID:12930|DOID:2106|DOID:3429|DOID:397|DOID:423	autosomal dominant hyaline body myopathy|cardiomyopathy|congenital myopathy 6|dilated cardiomyopathy|dilated cardiomyopathy 1S|distal arthrogryposis|distal arthrogryposis type 1|distal arthrogryposis type 2A|distal arthrogryposis type 2B3|distal myopathy|familial hypertrophic cardiomyopathy|inclusion body myositis|myopathy|myotonia congenita|restrictive cardiomyopathy	Homo sapiens	9606
ACADL		101127206			ggo:101127206				Gorilla gorilla gorilla	9595
GPC1		125438396			stow:125438396				Sphaerodactylus townsendi	933632
RFNG		104846548			lav:104846548				Loxodonta africana	9785
TMED3		116493552			aful:116493552				Aythya fuligula	219594
LOC121555067		121555067			cclu:121555067				Coregonus clupeaformis	59861
C1GALT1C1		696662			mcc:696662				Macaca mulatta	9544
SLC27A5		456351			ptr:456351				Pan troglodytes	9598
HSD3B7		100660226			lav:100660226				Loxodonta africana	9785
ACER1		104395828			cpea:104395828				Chaetura pelagica	8897
CLEC4E		104995493			bbis:104995493				Bison bison bison	43346
LOC108745025		108745025			apln:108745025				Agrilus planipennis	224129
PTDSS2		131185991			apri:131185991				Ahaetulla prasina	499056
ANXA9		101554689			sara:101554689				Sorex araneus	42254
CMAS		117363812			gsh:117363812				Geotrypetes seraphini	260995
DCXR		125702012			lmut:125702012				Lagopus muta	64668
PCDHGB1		56104							Homo sapiens	9606
EX895_004257		40727152			sgra:EX895_004257				Sporisorium graminicola	280036
CTBS		105482751			mni:105482751				Macaca nemestrina	9545
DHRS11		101278328			oor:101278328				Orcinus orca	9733
OGDH		113911040			zca:113911040				Zalophus californianus	9704
INPP5B		100512110			ssc:100512110				Sus scrofa	9823
GOLPH3		129553341			mbez:129553341				Moschus berezovskii	68408
LOC123556961		123556961			mmer:123556961				Mercenaria mercenaria	6596
tgt		60200423							Prochlorococcus marinus str. MIT 9515	167542
Mgat4c		100726416			cpoc:100726416				Cavia porcellus	10141
INPP5A		121006100			bbuf:121006100				Bufo bufo	8384
ECHS1		128910994			rtd:128910994				Rissa tridactyla	75485
tmtc4		130555886			tros:130555886				Triplophysa rosa	992332
CLEC12B		101686098			mpuf:101686098				Mustela putorius furo	9669
GPD2		105859136			mmur:105859136				Microcebus murinus	30608
PTGES2		116234211			pcoc:116234211				Phasianus colchicus	9054
LOC120070964		120070964			bhj:120070964				Benincasa hispida	102211
CORT_0A01290		14537574			cot:CORT_0A01290				Candida orthopsilosis Co 90-125	1136231
DPEP3		105823328			pcoq:105823328				Propithecus coquereli	379532
NEFM		4741					DOID:0050328|DOID:10652|DOID:11446|DOID:1459|DOID:224|DOID:332|DOID:526	Alzheimer's disease|amyotrophic lateral sclerosis|congenital hypothyroidism|human immunodeficiency virus infectious disease|hypothyroidism|sciatic neuropathy|transient cerebral ischemia	Homo sapiens	9606
GCNT1	C2GNT|NAGCT2|beta-1,3-galactosyl-O-glycosyl-glycoprotein beta-1,6-N--acetylglucosaminyltransferase|core 2 beta1,6 N-acetylglucosaminyltransferase-I	2650	gg109		hsa:2650				Homo sapiens	9606
GLAREA_01902		19460960			glz:GLAREA_01902				Glarea lozoyensis ATCC 20868	1116229
SYNJ1		104020117			nni:104020117				Nipponia nippon	128390
Prokr2		192649					DOID:0090092	hypogonadotropic hypogonadism 3 with or without anosmia	Rattus norvegicus	10116
CHST11		132019301			mnp:132019301				Mustela nigripes	77151
TRPS1		7227					DOID:0080376|DOID:14743|DOID:2256	osteochondrodysplasia|trichorhinophalangeal syndrome type I|trichorhinophalangeal syndrome type III	Homo sapiens	9606
ALDH5A1		104394881			cpea:104394881				Chaetura pelagica	8897
OVGP1		100008811			ocu:100008811				Oryctolagus cuniculus	9986
CEPT1		106548630			tsr:106548630				Thamnophis sirtalis	35019
CHPF2		107520309			ray:107520309				Rousettus aegyptiacus	9407
MBL2		103015776			bacu:103015776				Balaenoptera acutorostrata	9767
gny		115032998			api:115032998				Acyrthosiphon pisum	7029
PAFAH2		111547528			pteh:111547528				Piliocolobus tephrosceles	591936
BPGM		104371170			teo:104371170				Tauraco erythrolophus	121530
NTM		101094371			fca:101094371				Felis catus	9685
LMAN2		118659119			mmyo:118659119				Myotis myotis	51298
LOC122310663		122310663			cill:122310663				Carya illinoinensis	32201
LOC110516026		110516026			omy:110516026				Oncorhynchus mykiss	8022
Alg8		381903			mmu:381903		DOID:0050570|DOID:0080560	congenital disorder of glycosylation Ih|congenital disorder of glycosylation type I	Mus musculus	10090
PCYT1A		114207030			eju:114207030				Eumetopias jubatus	34886
LOC4328745		4328745							Oryza sativa Japonica Group	39947
LOC107944099		107944099			ghi:107944099				Gossypium hirsutum	3635
PTGIS		102570396			amj:102570396				Alligator mississippiensis	8496
Mill1		292671							Rattus norvegicus	10116
GM2A		106859601			svg:106859601				Sturnus vulgaris	9172
LCLAT1		109395894			hai:109395894				Hipposideros armiger	186990
HSD17B8		128408710			praf:128408710				Podarcis raffonei	65483
B4GALNT4		100088024			oaa:100088024				Ornithorhynchus anatinus	9258
ALG2		102370298			asn:102370298				Alligator sinensis	38654
LOC117911628		117911628			vri:117911628				Vitis riparia	96939
LOC103958178		103958178			pxb:103958178				Pyrus x bretschneideri	225117
B4GALT2		113932173			zca:113932173				Zalophus californianus	9704
ARSA		121040096			pyu:121040096				Puma yagouaroundi	1608482
GLTP		122422303			ccad:122422303				Cervus canadensis	1574408
has2		122774229			ssen:122774229				Solea senegalensis	28829
FCN2		112906958			vvp:112906958				Vulpes vulpes	9627
CYP7B1		101049402			sbq:101049402				Saimiri boliviensis	27679
CACNA2D4		106965471			aju:106965471				Acinonyx jubatus	32536
ATP6V1A		102128783			mcf:102128783				Macaca fascicularis	9541
LOC104821448		104821448			thj:104821448				Tarenaya hassleriana	28532
GBE1		100028746			mdo:100028746				Monodelphis domestica	13616
SDHC		104084192			fga:104084192				Fulmarus glacialis	30455
HSD17B2		102541386			vpc:102541386				Vicugna pacos	30538
CHODL		105809224			pcoq:105809224				Propithecus coquereli	379532
DSE		131193409			apri:131193409				Ahaetulla prasina	499056
ATP6AP1		107286697			pmur:107286697				Protobothrops mucrosquamatus	103944
LOC100777004		100777004			gmx:100777004				Glycine max	3847
LOC126837671		126837671			acoo:126837671				Adelges cooleyi	133065
st6gal1		115154984			stru:115154984				Salmo trutta	8032
CPT1A		123642811			lcat:123642811				Lemur catta	9447
PTSG_07522		16071879			sre:PTSG_07522				Salpingoeca rosetta	946362
LOC114868123		114868123			bspl:114868123				Betta splendens	158456
GRHPR		108516211			rbb:108516211				Rhinopithecus bieti	61621
ENO1		108403841			mjv:108403841				Manis javanica	9974
GALNT2		24595902			shx:MS3_00010890				Schistosoma haematobium	6185
Kcnt2		304827					DOID:0080284|DOID:1826	developmental and epileptic encephalopathy 57|epilepsy	Rattus norvegicus	10116
LOC116736700		116736700			xhe:116736700				Xiphophorus hellerii	8084
C1galt1c1l		114709695			pleu:114709695				Peromyscus leucopus	10041
POFUT2		102766539			myd:102766539				Myotis davidii	225400
LOC111969849		111969849			salp:111969849				Salvelinus sp. IW2-2015	2691554
DHCR24		103615101			cbrc:103615101				Corvus brachyrhynchos	85066
ALDH6A1		103283587			efus:103283587				Eptesicus fuscus	29078
LOC101203847		101203847			csv:101203847				Cucumis sativus	3659
PIGB		104622510			plet:104622510				Phaethon lepturus	97097
AGPAT2		103805061			achl:103805061				Acanthisitta chloris	57068
LOC4325371		4325371							Oryza sativa Japonica Group	39947
L2HGDH		105825869			pcoq:105825869				Propithecus coquereli	379532
LOC110704569		110704569			cqi:110704569				Chenopodium quinoa	63459
ATP6V1A		129556847			mbez:129556847				Moschus berezovskii	68408
CYP4A22		103224871			csab:103224871				Chlorocebus sabaeus	60711
ACYP2		104071964			fga:104071964				Fulmarus glacialis	30455
LOC123314142		123314142			cset:123314142				Coccinella septempunctata	41139
LOC109206031		109206031			nau:109206031				Nicotiana attenuata	49451
LOC123130124		123130124			taes:123130124				Triticum aestivum	4565
LOC101764264		101764264							Setaria italica	4555
ADH5		609781			cfa:609781				Canis lupus familiaris	9615
Pcdhb6		93877							Mus musculus	10090
PKM		101815342			fab:101815342				Ficedula albicollis	59894
LOC104499975		104499975			brhi:104499975				Buceros rhinoceros silvestris	175836
CHST11		100475790			aml:100475790				Ailuropoda melanoleuca	9646
LOC106607332		106607332			sasa:106607332				Salmo salar	8030
LOC108717482		108717482			xla:108717482				Xenopus laevis	8355
LOC123549850		123549850			mmer:123549850				Mercenaria mercenaria	6596
HSPG2		113928887			zca:113928887				Zalophus californianus	9704
Tb927.4.2230		3656750			tbr:Tb927.4.2230				Trypanosoma brucei brucei TREU927	185431
PGM2L1		104478411			cmac:104478411				Chlamydotis macqueenii	187382
GCK		102105464			phi:102105464				Pseudopodoces humilis	181119
LOC111214268		111214268			bna:111214268				Brassica napus	3708
CHGA		112909590			vvp:112909590				Vulpes vulpes	9627
WDR33		55339					DOID:5426	primary ovarian insufficiency	Homo sapiens	9606
LOC125045374		125045374			pchn:125045374				Penaeus chinensis	139456
gys2		122561589			cpla:122561589				Chiloscyllium plagiosum	36176
GLO1		72066518			ptkz:JDV02_004565				Purpureocillium takamizusanense	2060973
beta3GalTII		105284463			obo:105284463				Ooceraea biroi	2015173
LOC113862711		113862711			aprc:113862711				Abrus precatorius	3816
LOC114239439		114239439			bman:114239439				Bombyx mandarina	7092
PCCA		101916837			fpg:101916837				Falco peregrinus	8954
LOC112884767		112884767			phai:112884767				Panicum hallii	206008
LOC110173956		110173956			bpec:110173956				Boleophthalmus pectinirostris	150288
SLC2A10		123235053			gas:123235053				Gracilinanus agilis	191870
LOC104938294		104938294			lco:104938294				Larimichthys crocea	215358
LOC102698902		102698902			loc:102698902				Lepisosteus oculatus	7918
LTC4S		128407946			praf:128407946				Podarcis raffonei	65483
SPRED1		161742					DOID:0070484	Legius syndrome	Homo sapiens	9606
ST6GALNAC3		121027334			pyu:121027334				Puma yagouaroundi	1608482
ITPK1		128085550			tpai:128085550				Tympanuchus pallidicinctus	109042
alg1		129098173			afb:129098173				Anoplopoma fimbria	229290
LOC104599829		104599829			nnu:104599829				Nelumbo nucifera	4432
LOC102626306		102626306			cit:102626306				Citrus sinensis	2711
PLCB1		104622838			plet:104622838				Phaethon lepturus	97097
LOC120659631		120659631			pvir:120659631				Panicum virgatum	38727
IDH2		101526205			opi:101526205				Ochotona princeps	9978
PpBr36_01446		40730937			ppei:PpBr36_01446				Pyricularia pennisetigena	1578925
SLC35B4		118989132			shon:118989132				Sturnira hondurensis	192404
PF3D7_1032400		810473			pfa:PF3D7_1032400				Plasmodium falciparum 3D7	36329
CPO		103217713			csab:103217713				Chlorocebus sabaeus	60711
LOC110862032		110862032			fcd:110862032				Folsomia candida	158441
GAA		103547327			epz:103547327				Equus przewalskii	9798
DBT		100229215			tgu:100229215				Taeniopygia guttata	59729
FAR1		104478371			cmac:104478371				Chlamydotis macqueenii	187382
st8sia5		116704277			esp:116704277				Etheostoma spectabile	54343
FBXO43		286151					DOID:0112353	spermatogenic failure 64	Homo sapiens	9606
gys1		118123856			hsp:118123856				Hippoglossus stenolepis	195615
AGPAT5		103924692			padl:103924692				Pygoscelis adeliae	9238
IPPK		104565595			tgt:104565595				Tinamus guttatus	94827
fscB		8623869							Dictyostelium discoideum AX4	352472
SORD		120622696			pgig:120622696				Pteropus giganteus	143291
ALDH7A1		121332722			otc:121332722				Onychostruthus taczanowskii	356909
EDEM2		117015913			rfq:117015913				Rhinolophus ferrumequinum	59479
B3GAT1		106975157			aju:106975157				Acinonyx jubatus	32536
PIGS		103898093			afor:103898093				Aptenodytes forsteri	9233
pofut2		131547248			omc:131547248				Onychostoma macrolepis	369639
B3GALNT2		102378749			asn:102378749				Alligator sinensis	38654
SPACA3		121472771			vlg:121472771				Vulpes lagopus	494514
NT5M		101547071			sara:101547071				Sorex araneus	42254
THITE_2141204		11515752			ttt:THITE_2141204				Thermothielavioides terrestris NRRL 8126	578455
LOC132634279		132634279			lbb:132634279				Lycium barbarum	112863
LARGE2		102516871			cfr:102516871				Camelus ferus	419612
LOC409203		409203			ame:409203				Apis mellifera	7460
ACAT2		103601048			gvr:103601048				Galeopterus variegatus	482537
xit		6551641			der:6551641				Drosophila erecta	7220
SEC23IP		11196					DOID:0110779|DOID:0110806|DOID:2476	hereditary spastic paraplegia|hereditary spastic paraplegia 28|hereditary spastic paraplegia 54	Homo sapiens	9606
LOC108888457		108888457			lcf:108888457				Lates calcarifer	8187
LOC112783732		112783732			ahf:112783732				Arachis hypogaea	3818
LOC104960712		104960712			ncc:104960712				Notothenia coriiceps	8208
SI		122910467			nvs:122910467				Neogale vison	452646
LOC4324348		4324348							Oryza sativa Japonica Group	39947
GPI		102439996			mlf:102439996				Myotis lucifugus	59463
LOC107415188		107415188			zju:107415188				Ziziphus jujuba	326968
HAO2		109304618			ggn:109304618				Gavialis gangeticus	94835
SLC37A4		129085948			ppam:129085948				Pteronotus mesoamericanus	1884717
TRPC6		7225					DOID:0050742|DOID:0080379|DOID:0111129|DOID:1312|DOID:224|DOID:557|DOID:576|DOID:6432|DOID:8544|DOID:9352	chronic fatigue syndrome|focal segmental glomerulosclerosis|focal segmental glomerulosclerosis 2|kidney disease|nephrotic syndrome type 2|nicotine dependence|proteinuria|pulmonary hypertension|transient cerebral ischemia|type 2 diabetes mellitus	Homo sapiens	9606
ETNK2		130586501			mmea:130586501				Malurus melanocephalus	175006
LOC118360166		118360166			oke:118360166				Oncorhynchus keta	8018
PGLS		105082553			cbai:105082553				Camelus bactrianus	9837
LOC11417285		11417285			mtr:11417285				Medicago truncatula	3880
CS		103804133			achl:103804133				Acanthisitta chloris	57068
LOC114309099		114309099			csin:114309099				Camellia sinensis	4442
LOC103966366		103966366			pxb:103966366				Pyrus x bretschneideri	225117
PLCG2		104617540			plet:104617540				Phaethon lepturus	97097
galnt7		109916561			rtp:109916561				Rhincodon typus	259920
MBOAT2		104380957			teo:104380957				Tauraco erythrolophus	121530
GLT8D2		132019307			mnp:132019307				Mustela nigripes	77151
GLB1L3		126934958			mthb:126934958				Macaca thibetana thibetana	257877
CNTN2		105821188			pcoq:105821188				Propithecus coquereli	379532
SPAM1		104252546			gste:104252546				Gavia stellata	37040
chst10		112216415			otw:112216415				Oncorhynchus tshawytscha	74940
LOC122016375		122016375			zof:122016375				Zingiber officinale	94328
LOC123168669		123168669			taes:123168669				Triticum aestivum	4565
SCDLUD_000660		70105982			slud:SCDLUD_000660				Saccharomycodes ludwigii	36035
ACSBG2		111522661			pteh:111522661				Piliocolobus tephrosceles	591936
HKDC1		711995			mcc:711995				Macaca mulatta	9544
PLA2G4F	PLA2G4F/Z	255189			hsa:255189				Homo sapiens	9606
LOC111993783		111993783			qsu:111993783				Quercus suber	58331
PLA2G7		121360783			pruf:121360783				Pyrgilauda ruficollis	221976
TMTC4		104511709			ehs:104511709				Eurypyga helias	54383
LOC101078575		101078575							Takifugu rubripes	31033
GPC3		117679554			pgut:117679554				Pantherophis guttatus	94885
ndst4		104943833			ncc:104943833				Notothenia coriiceps	8208
Stt3A		110831010			zne:110831010				Zootermopsis nevadensis	136037
RPN1		128342953			hcg:128342953				Hemicordylus capensis	884348
PLCB4		132021732			mnp:132021732				Mustela nigripes	77151
LOC104038409		104038409			pcri:104038409				Pelecanus crispus	36300
ACOD1		101639135			etf:101639135				Echinops telfairi	9371
UL2		2656983							Psittacid alphaherpesvirus 1	50294
LOC123503506		123503506			ptru:123503506				Portunus trituberculatus	210409
LOC123773054		123773054			pcla:123773054				Procambarus clarkii	6728
PHOSPHO1		101044528			sbq:101044528				Saimiri boliviensis	27679
PIGA		122435273			ccad:122435273				Cervus canadensis	1574408
MG_RS00270		88282169							Mycoplasmoides genitalium G37	243273
hs6st1a		125981032			sscv:125981032				Syngnathus scovelli	161590
COLEC10		104282896			cvf:104282896				Charadrius vociferus	50402
CHID1		101014340			panu:101014340				Papio anubis	9555
MGAT5		132013934			mnp:132013934				Mustela nigripes	77151
LOC113346637		113346637			psom:113346637				Papaver somniferum	3469
LOC110443323		110443323			myi:110443323				Mizuhopecten yessoensis	6573
CERS5		101131185			ggo:101131185				Gorilla gorilla gorilla	9595
IL12B		3593					DOID:0060859|DOID:0111950|DOID:11168|DOID:2841|DOID:3083	anogenital venereal wart|asthma|chronic obstructive pulmonary disease|immunodeficiency 29|salmonellosis	Homo sapiens	9606
ALG1		109392138			hai:109392138				Hipposideros armiger	186990
OR2T8		343172							Homo sapiens	9606
MTM1		110082985			pvt:110082985				Pogona vitticeps	103695
DPY19L3		127550648			afz:127550648				Antechinus flavipes	38775
Trpv1		193034					DOID:2548|DOID:5844|DOID:6364	migraine|myocardial infarction|reflex epilepsy	Mus musculus	10090
LOC121525016		121525016			cud:121525016				Cheilinus undulatus	241271
LOC108339516		108339516			var:108339516				Vigna angularis	3914
DECR2		26063							Homo sapiens	9606
LOC122307332		122307332			cill:122307332				Carya illinoinensis	32201
VTCN1		123635108			lcat:123635108				Lemur catta	9447
LOC130777724		130777724			aew:130777724				Actinidia eriantha	165200
FDPS		116940376			pmrn:116940376				Petromyzon marinus	7757
ITPKB		121486929			vlg:121486929				Vulpes lagopus	494514
ALDH2		112963327			arow:112963327				Apteryx rowi	308060
BCKDHA		118982080			shon:118982080				Sturnira hondurensis	192404
ACACB		120316750			ctig:120316750				Crotalus tigris	88082
stt3b		114567893			pflv:114567893				Perca flavescens	8167
KLRG2		120877638			oda:120877638				Oryx dammah	59534
CHIT1		108401675			mjv:108401675				Manis javanica	9974
sxc		103507890			dci:103507890				Diaphorina citri	121845
EXTL2		123024597			vko:123024597				Varanus komodoensis	61221
PPP1R3A		102891839			pale:102891839				Pteropus alecto	9402
SIGLEC1		107202761			pmaj:107202761				Parus major	9157
fut7		109643507			pov:109643507				Paralichthys olivaceus	8255
ECI2		101639246			etf:101639246				Echinops telfairi	9371
PEMT		113271302			uah:113271302				Ursus arctos	9644
ACOT12		116501225			aful:116501225				Aythya fuligula	219594
LOC111971025		111971025			salp:111971025				Salvelinus sp. IW2-2015	2691554
LOC125861956		125861956			sstn:125861956				Solanum stenotomum	172797
SACM1L		124524472			lruf:124524472				Lynx rufus	61384
LOC5563668		5563668			aag:5563668				Aedes aegypti	7159
ALDH6A1		109565342			biu:109565342				Bos indicus	9915
OCRL		104571064			tgt:104571064				Tinamus guttatus	94827
T265_13897		20328064			ovi:T265_13897				Opisthorchis viverrini	6198
LOC107584449		107584449							Sinocyclocheilus grahami	75366
LOC125511949		125511949			tua:125511949				Triticum urartu	4572
ponA		1209800			cbu:CBU_1887				Coxiella burnetii RSA 493	227377
C3		100135462							Cavia porcellus	10141
c1galt1a		103185987			cmk:103185987				Callorhinchus milii	7868
ANXA5		428767			gga:428767				Gallus gallus	9031
Trak2		171086					DOID:1289	neurodegenerative disease	Rattus norvegicus	10116
MTMR8		118245390			cata:118245390				Cygnus atratus	8868
SPAR_B01410		54628825			spao:SPAR_B01410				Saccharomyces paradoxus	27291
ACSS1		121919110			sund:121919110				Sceloporus undulatus	8520
tag-10		175011							Caenorhabditis elegans	6239
PLA2G3		121475358			vlg:121475358				Vulpes lagopus	494514
UGGT1		120592487			pgig:120592487				Pteropus giganteus	143291
UGCG		113490206			acun:113490206				Athene cunicularia	194338
CACNA2D1		113436564			ptex:113436564				Pseudonaja textilis	8673
LOC103338304		103338304			pmum:103338304				Prunus mume	102107
PIGN		101817067			fab:101817067				Ficedula albicollis	59894
SLC35D2		101348019			tmu:101348019				Trichechus manatus latirostris	127582
LOC113059897		113059897			caua:113059897				Carassius auratus	7957
HS2ST1		104490657			brhi:104490657				Buceros rhinoceros silvestris	175836
TECTB		104342389			ldi:104342389				Leptosomus discolor	188344
st8sia3		107102876			cvg:107102876				Cyprinodon variegatus	28743
SLC2A8		108542740			rbb:108542740				Rhinopithecus bieti	61621
ISYNA1		113414207			nss:113414207				Notechis scutatus	8663
PLPP3		103255088			csyr:103255088				Carlito syrichta	1868482
LOC125046181		125046181			pchn:125046181				Penaeus chinensis	139456
NDST2		108516887			rbb:108516887				Rhinopithecus bieti	61621
LOC103979316		103979316			mus:103979316				Musa acuminata AAA Group	214697
FUT11		114497732			pdic:114497732				Phyllostomus discolor	89673
ALG3		129332199			emc:129332199				Eublepharis macularius	481883
b4galt3		103149650			pfor:103149650				Poecilia formosa	48698
EXT2		104275926			avit:104275926				Apaloderma vittatum	57397
IDNK		108529849			rbb:108529849				Rhinopithecus bieti	61621
DAD1		101286583			oor:101286583				Orcinus orca	9733
LOC115448935		115448935			msex:115448935				Manduca sexta	7130
RPIA		118676505			mmyo:118676505				Myotis myotis	51298
A4GNT		103915970			padl:103915970				Pygoscelis adeliae	9238
PIK3CB		125921289			puc:125921289				Panthera uncia	29064
PLCG1		102265099			bom:102265099				Bos mutus	72004
PFKL		105555537			mleu:105555537				Mandrillus leucophaeus	9568
CERS3		104062938			cuca:104062938				Cuculus canorus	55661
CTBS		102503943			cfr:102503943				Camelus ferus	419612
GCSH		117088105			tfn:117088105				Trachypithecus francoisi	54180
PDHB		105299839			pvp:105299839				Pteropus vampyrus	132908
LOC111476546		111476546			cmax:111476546				Cucurbita maxima	3661
UXS1		102033372			gfr:102033372				Geospiza fortis	48883
CS		101913088			fpg:101913088				Falco peregrinus	8954
ALG8		107519192			ray:107519192				Rousettus aegyptiacus	9407
ST8SIA1		103898734			afor:103898734				Aptenodytes forsteri	9233
LOC126836114		126836114			acoo:126836114				Adelges cooleyi	133065
EDEM1		104568147			tgt:104568147				Tinamus guttatus	94827
st6galnac3		128026146			cgib:128026146				Carassius gibelio	101364
MAN2C1		116493746			aful:116493746				Aythya fuligula	219594
ACSL6		103004073			bacu:103004073				Balaenoptera acutorostrata	9767
GAA		102381953			asn:102381953				Alligator sinensis	38654
LOC106102679		106102679			ppot:106102679				Papilio polytes	76194
GALNTL5		105883196			mmur:105883196				Microcebus murinus	30608
SORD		102498655			tup:102498655				Tupaia chinensis	246437
LOC124674981		124674981			lrd:124674981				Lolium rigidum	89674
RTN4RL2		110575818			nsu:110575818				Neomonachus schauinslandi	29088
MTMR1		101370234			oro:101370234				Odobenus rosmarus divergens	9708
st6galnac4		121582101			cclu:121582101				Coregonus clupeaformis	59861
LOC107935541		107935541			ghi:107935541				Gossypium hirsutum	3635
HOGA1		118093538			zvi:118093538				Zootoca vivipara	8524
XET1		103950367							Pyrus x bretschneideri	225117
GAPDH		105098219			cdk:105098219				Camelus dromedarius	9838
LOC118369503		118369503			oke:118369503				Oncorhynchus keta	8018
CSGALNACT1		104329197			oha:104329197				Opisthocomus hoazin	30419
DICSQDRAFT_81702		18844410			dsq:DICSQDRAFT_81702				Dichomitus squalens LYAD-421 SS1	732165
CPTP		105105577			cdk:105105577				Camelus dromedarius	9838
CNTFR		114507589			pdic:114507589				Phyllostomus discolor	89673
LOC102348711		102348711			lcm:102348711				Latimeria chalumnae	7897
LOC116017306		116017306			itr:116017306				Ipomoea triloba	35885
St8sia4		110321905			mpah:110321905				Mus pahari	10093
XYLB		123247430			gas:123247430				Gracilinanus agilis	191870
SLC35E4		122903256			nvs:122903256				Neogale vison	452646
Cd74		25599							Rattus norvegicus	10116
ICAM5		102954362			ptg:102954362				Panthera tigris	9694
LOC8268310		8268310			rcu:8268310				Ricinus communis	3988
Pst134EA_031626		72036826			pstr:Pst134EA_031626				Puccinia striiformis f. sp. tritici	168172
RXYLT1		101807811			fab:101807811				Ficedula albicollis	59894
TIGAR		109392497			hai:109392497				Hipposideros armiger	186990
AMT		109576238			biu:109576238				Bos indicus	9915
GNPTAB		113256088			uah:113256088				Ursus arctos	9644
GLCE		102734809			lww:102734809				Leptonychotes weddellii	9713
DLD		102956479			ptg:102956479				Panthera tigris	9694
LOC109908310		109908310			oki:109908310				Oncorhynchus kisutch	8019
OGDHL		123800316			uar:123800316				Ursus americanus	9643
MASP1		104063448			cuca:104063448				Cuculus canorus	55661
CHODL		104477386			cmac:104477386				Chlamydotis macqueenii	187382
CNTN1		125698387			lmut:125698387				Lagopus muta	64668
LOC103701515		103701515							Phoenix dactylifera	42345
ST6GALNAC1		122437155			ccad:122437155				Cervus canadensis	1574408
PGAP3		120411382			ccw:120411382				Corvus cornix cornix	932674
CNAG_00869		23884643							Cryptococcus neoformans var. grubii H99	235443
APH1A		51107							Homo sapiens	9606
CRK29		827893							Arabidopsis thaliana	3702
TKTL1		132007584			mnp:132007584				Mustela nigripes	77151
PLPP5		127548239			afz:127548239				Antechinus flavipes	38775
Ramp3		56089					DOID:9256	colorectal cancer	Mus musculus	10090
HMGCS2		101111590			oas:101111590				Ovis aries	9940
MASP1		126039832			agen:126039832				Accipiter gentilis	8957
PIGH		100401033			cjc:100401033				Callithrix jacchus	9483
LOC102383239		102383239			asn:102383239				Alligator sinensis	38654
SPOM_SPBC2G5.01		2540360							Schizosaccharomyces pombe	4896
AKR1D1		102473225			tup:102473225				Tupaia chinensis	246437
CHKA		128068684			btax:128068684				Budorcas taxicolor	37181
OPCML		102171305			chx:102171305				Capra hircus	9925
ST3GAL6		102083691			clv:102083691				Columba livia	8932
PRKAA2		122943206			bgar:122943206				Bufo gargarizans	30331
LOC107670988		107670988			sanh:107670988				Sinocyclocheilus anshuiensis	1608454
HS3ST3A1		110584670			nsu:110584670				Neomonachus schauinslandi	29088
PTGIS		101671387			mpuf:101671387				Mustela putorius furo	9669
LOC111779818		111779818			cpep:111779818				Cucurbita pepo subsp. pepo	3664
EDEM1		103272042			csyr:103272042				Carlito syrichta	1868482
PLPP3		102087921			clv:102087921				Columba livia	8932
SIGLEC1		110218374			pcw:110218374				Phascolarctos cinereus	38626
TRIREDRAFT_121227		18483093			tre:TRIREDRAFT_121227				Trichoderma reesei QM6a	431241
ext1c		106535689			alim:106535689				Austrofundulus limnaeus	52670
ACOT7		104570538			tgt:104570538				Tinamus guttatus	94827
DDB_G0289171		8626994							Dictyostelium discoideum AX4	352472
LIPC		112311617			dro:112311617				Desmodus rotundus	9430
LOC118463280		118463280			aali:118463280				Anopheles albimanus	7167
LOC106150569		106150569			lak:106150569				Lingula anatina	7574
GLO1		118998941			shon:118998941				Sturnira hondurensis	192404
LOC118184546		118184546			sdm:118184546				Stegodyphus dumicola	202533
LOC124675282		124675282			lrd:124675282				Lolium rigidum	89674
LOC112147969		112147969			oml:112147969				Oryzias melastigma	30732
ABO		722252			mcc:722252				Macaca mulatta	9544
MTMR8		103543242			epz:103543242				Equus przewalskii	9798
LOC119660067		119660067			his:119660067				Hermetia illucens	343691
PCDHAC2		56134							Homo sapiens	9606
PLD4		101104691			oas:101104691				Ovis aries	9940
GCK		120504999			pmoa:120504999				Passer montanus	9160
PIK3CA		116492299			aful:116492299				Aythya fuligula	219594
ARSK		102429129			mlf:102429129				Myotis lucifugus	59463
COMT		101432158			dnm:101432158				Dasypus novemcinctus	9361
LOC105144776		105144776			aec:105144776				Acromyrmex echinatior	103372
LOC111709728		111709728			eaf:111709728				Eurytemora carolleeae	1294199
FOMMEDRAFT_87012		18680347			fme:FOMMEDRAFT_87012				Fomitiporia mediterranea MF3/22	694068
LOC104353521		104353521			ldi:104353521				Leptosomus discolor	188344
LYPD3	C4.4A	27076			hsa:27076				Homo sapiens	9606
SLC17A5		122489697			pbg:122489697				Prionailurus bengalensis	37029
LOC107302146		107302146			pmur:107302146				Protobothrops mucrosquamatus	103944
HEXB		102540175			vpc:102540175				Vicugna pacos	30538
chst2b		103045422			amex:103045422				Astyanax mexicanus	7994
TMEM165		104662023			rro:104662023				Rhinopithecus roxellana	61622
TMED9		102730139			lww:102730139				Leptonychotes weddellii	9713
LMAN2		105515125			cang:105515125				Colobus angolensis palliatus	336983
LOC123503731		123503731			ptru:123503731				Portunus trituberculatus	210409
ST6GALNAC4		104541632			mui:104541632				Mesitornis unicolor	54374
ADPRM		118726904			pkl:118726904				Pipistrellus kuhlii	59472
DDB_G0281067		8622849							Dictyostelium discoideum AX4	352472
SDCBP2		123235403			gas:123235403				Gracilinanus agilis	191870
LOC119449941		119449941			dsv:119449941				Dermacentor silvarum	543639
ICAM5		122440431			ccad:122440431				Cervus canadensis	1574408
LOC122306633		122306633			cill:122306633				Carya illinoinensis	32201
ST3GAL6		107320596			cjo:107320596				Coturnix japonica	93934
LOC101490982		101490982			cam:101490982				Cicer arietinum	3827
PLCD4		101804382			apla:101804382				Anas platyrhynchos	8839
SIGLEC1		112869580			pcoo:112869580				Puma concolor	9696
HSD11B2		118983864			shon:118983864				Sturnira hondurensis	192404
hisH		905607							Campylobacter jejuni subsp. jejuni NCTC 11168 = ATCC 700819	192222
galnt14		127410208			masi:127410208				Myxocyprinus asiaticus	70543
UGT1A6	GNT1|HLUGP|UGT1F	54578			hsa:54578		DOID:2043|DOID:9352	hepatitis B|type 2 diabetes mellitus	Homo sapiens	9606
SLC35B3		109577324			biu:109577324				Bos indicus	9915
ALG8		854233			sce:YOR067C		DOID:0050570|DOID:0080560	congenital disorder of glycosylation Ih|congenital disorder of glycosylation type I	Saccharomyces cerevisiae S288C	559292
INPP5D		104358165			tala:104358165				Tyto alba	56313
ACAT1		104534170			mui:104534170				Mesitornis unicolor	54374
Hs3st3b1		109684974			ccan:109684974				Castor canadensis	51338
DHCR7		101675119			mpuf:101675119				Mustela putorius furo	9669
beta4GalT7		124216347			npt:124216347				Neodiprion pinetum	441929
ALG14		110076479			pvt:110076479				Pogona vitticeps	103695
XYLT2		105553262			mleu:105553262				Mandrillus leucophaeus	9568
LOC117262257		117262257			ely:117262257				Epinephelus lanceolatus	310571
POMK		101539580			sara:101539580				Sorex araneus	42254
LOC18601526		18601526			tcc:18601526				Theobroma cacao	3641
LOC112170320		112170320			rcn:112170320				Rosa chinensis	74649
LOC4344180		4344180			osa:4344180				Oryza sativa Japonica Group	39947
MTMR2		112605623			tge:112605623				Theropithecus gelada	9565
HPX		107504371							Rousettus aegyptiacus	9407
mgat1b		114865256			bspl:114865256				Betta splendens	158456
CHPT1		102175100			chx:102175100				Capra hircus	9925
MAN1B1		102737692			lww:102737692				Leptonychotes weddellii	9713
LOC127934102		127934102			cgib:127934102				Carassius gibelio	101364
BJP76_RS45455		75272101							Mycobacterium avium subsp. hominissuis	439334
LOC105621545		105621545			acep:105621545				Atta cephalotes	12957
Eogt		111599377			dhe:111599377				Drosophila hydei	7224
LOC17882107		17882107			crb:17882107				Capsella rubella	81985
DI49_2701		28931838			seub:DI49_2701				Saccharomyces eubayanus	1080349
LOC117860062		117860062			svs:117860062				Setaria viridis	4556
PFKL		100393627			cjc:100393627				Callithrix jacchus	9483
LOC100779695		100779695			gmx:100779695				Glycine max	3847
zgc:154054		127141590			lcf:127141590				Lates calcarifer	8187
GALNT17		108314424			cimi:108314424				Cebus imitator	2715852
Colgalt2		117715977			anu:117715977				Arvicanthis niloticus	61156
LOC121748681		121748681			sspl:121748681				Salvia splendens	180675
St8sia4		126508281			mfot:126508281				Alexandromys fortis	100897
LOC130814105		130814105			atri:130814105				Amaranthus tricolor	29722
LOC115152252		115152252			stru:115152252				Salmo trutta	8032
LOC18029081		18029081			eus:EUTSA_v10024277mg				Eutrema salsugineum	72664
B4GALT2		123793792			uar:123793792				Ursus americanus	9643
PLD3		118988087			shon:118988087				Sturnira hondurensis	192404
MGAM		102963503			ptg:102963503				Panthera tigris	9694
CHST12		105304453			pvp:105304453				Pteropus vampyrus	132908
STT3A		117080886			tfn:117080886				Trachypithecus francoisi	54180
GPX3		101020922			panu:101020922				Papio anubis	9555
CLEC3A		100445265			pon:100445265				Pongo abelii	9601
PTDSS1		111180405			dle:111180405				Delphinapterus leucas	9749
PLCD1		117871985			tst:117871985				Trachemys scripta elegans	31138
LOC128910454		128910454			rtd:128910454				Rissa tridactyla	75485
VTCN1		103006049			bacu:103006049				Balaenoptera acutorostrata	9767
ME2		110577107			nsu:110577107				Neomonachus schauinslandi	29088
PLA2G12B		109371537			hai:109371537				Hipposideros armiger	186990
BDH2		129521255			npo:129521255				Nyctereutes procyonoides	34880
Pnliprp1		84028					DOID:10283	prostate cancer	Rattus norvegicus	10116
GPD1L		104298269			dpub:104298269				Dryobates pubescens	118200
HS6ST2		101557959			sara:101557959				Sorex araneus	42254
st8sia5		119776531			ctul:119776531				Cyprinodon tularosa	77115
PPT2		105497582			mni:105497582				Macaca nemestrina	9545
LGALS3		102245289			myb:102245289				Myotis brandtii	109478
LOC100798759		100798759			gmx:100798759				Glycine max	3847
b4galt1l		120785455			xgl:120785455				Xiphias gladius	8245
Tacstd2		56753					DOID:0060449|DOID:2566	corneal dystrophy|gelatinous drop-like corneal dystrophy	Mus musculus	10090
B3gnt9		114681045			pleu:114681045				Peromyscus leucopus	10041
LOC103497220		103497220			cmo:103497220				Cucumis melo	3656
egh		122513889			pfuc:122513889				Polistes fuscatus	30207
LOC105142726		105142726			peu:105142726				Populus euphratica	75702
LOC102541625		102541625			vpc:102541625				Vicugna pacos	30538
LOC124433465		124433465			xen:124433465				Xenia sp. Carnegie-2017	2897299
MDGA1		110074681			pvt:110074681				Pogona vitticeps	103695
TECTB		104617065			plet:104617065				Phaethon lepturus	97097
LOC118388110		118388110			oke:118388110				Oncorhynchus keta	8018
ACACB		106031086			acyg:106031086				Anser cygnoides	8845
cacna1sb		405791					DOID:0060173|DOID:0081350|DOID:11723|DOID:14452|DOID:8545	Duchenne muscular dystrophy|Timothy syndrome|congenital myopathy 18|hypokalemic periodic paralysis|malignant hyperthermia	Danio rerio	7955
galnt6		131532689			omc:131532689				Onychostoma macrolepis	369639
PEA2		856892							Saccharomyces cerevisiae S288C	559292
MYORG		106493678			aam:106493678				Apteryx mantelli	2696672
PLA2G12A		107123158			gja:107123158				Gekko japonicus	146911
PCYT1B		128352146			hcg:128352146				Hemicordylus capensis	884348
PAFAH1B1		119003759			shon:119003759				Sturnira hondurensis	192404
CHST7		110406042			nmel:110406042				Numida meleagris	8996
B3GNT7		104038067			pcri:104038067				Pelecanus crispus	36300
GRIFIN		427660			gga:427660				Gallus gallus	9031
SPSK_09150		27671006			ssck:SPSK_09150				Sporothrix schenckii 1099-18	1397361
gpd1l		449663					DOID:0110219	Brugada syndrome 2	Danio rerio	7955
LOC110772884		110772884			pavi:110772884				Prunus avium	42229
OGDH		114070277			etl:114070277				Empidonax traillii	164674
LOC119773153		119773153			ctul:119773153				Cyprinodon tularosa	77115
F17E9.4		177630							Caenorhabditis elegans	6239
LOC107471716		107471716			adu:107471716				Arachis duranensis	130453
GALM		103806188			achl:103806188				Acanthisitta chloris	57068
LOC7465432		7465432			pop:7465432				Populus trichocarpa	3694
PIGV		112964439			arow:112964439				Apteryx rowi	308060
LOC109080532		109080532			ccar:109080532				Cyprinus carpio	7962
PLCB4		108795338			npr:108795338				Nanorana parkeri	125878
LOC112519821		112519821			ccav:112519821				Cynara cardunculus subsp. cardunculus	309979
Pgant7		105257005			cfo:105257005				Camponotus floridanus	104421
MAN1A1		120998301			bbuf:120998301				Bufo bufo	8384
GLUL		281199			bta:281199				Bos taurus	9913
CRPPA		110579983			nsu:110579983				Neomonachus schauinslandi	29088
LOC117340861		117340861			pmax:117340861				Pecten maximus	6579
HS2ST1		103259369			csyr:103259369				Carlito syrichta	1868482
GOLPH3		113260854			uah:113260854				Ursus arctos	9644
st8sia5		116062886			sluc:116062886				Sander lucioperca	283035
COCVIDRAFT_116699		26250955							Bipolaris victoriae FI3	930091
HK2		103291385			efus:103291385				Eptesicus fuscus	29078
drl		44355					DOID:1059	intellectual disability	Drosophila melanogaster	7227
CAALFM_C210470CA		3641196							Candida albicans SC5314	237561
gys1		127450493			masi:127450493				Myxocyprinus asiaticus	70543
LOC127092038		127092038			psat:127092038				Pisum sativum	3888
LOC112784158		112784158			ahf:112784158				Arachis hypogaea	3818
UGT8		105516262			cang:105516262				Colobus angolensis palliatus	336983
LOC105107817		105107817			peu:105107817				Populus euphratica	75702
ACER1		129521763			npo:129521763				Nyctereutes procyonoides	34880
SLC2A12		102499540			tup:102499540				Tupaia chinensis	246437
LOC127255403		127255403			apan:127255403				Andrographis paniculata	175694
ACYP2		121342631			otc:121342631				Onychostruthus taczanowskii	356909
MCEE		479018			cfa:479018				Canis lupus familiaris	9615
LOC108470080		108470080			gab:108470080				Gossypium arboreum	29729
NANS		100446862			pon:100446862				Pongo abelii	9601
mtnN		72451054							Bacillus cereus	1396
ATP6AP2		418573			gga:418573				Gallus gallus	9031
LOC124255030		124255030			hrj:124255030				Haliotis rubra	36100
b3gat2		111220566			sdu:111220566				Seriola dumerili	41447
AMY2A		120370106			mrv:120370106				Mauremys reevesii	260615
G6PC3		113265366			uah:113265366				Ursus arctos	9644
LDBPK_360240		13388026			ldo:LDBPK_360240				Leishmania donovani	5661
poglut1		105893299			char:105893299				Clupea harengus	7950
LOC107787181		107787181			nta:107787181				Nicotiana tabacum	4097
GALNT3		104663913			rro:104663913				Rhinopithecus roxellana	61622
LOC129594730		129594730			pmeo:129594730				Paramacrobiotus metropolitanus	2943436
KL		104321513			hald:104321513				Haliaeetus albicilla	8969
MMEL1		79258					DOID:10273	heart conduction disease	Homo sapiens	9606
IGF2R		103297953			efus:103297953				Eptesicus fuscus	29078
PAFAH1B3		100091244			oaa:100091244				Ornithorhynchus anatinus	9258
LYPD3		104669454			rro:104669454				Rhinopithecus roxellana	61622
LOC122769239		122769239			ssen:122769239				Solea senegalensis	28829
PGAM2		105080192			cbai:105080192				Camelus bactrianus	9837
LOC116463313		116463313			hmh:116463313				Hylobates moloch	81572
PGM3		120243548			hhv:120243548				Hyaena hyaena	95912
PIGA		39869436			pmal:PMUG01_10043600				Plasmodium malariae	5858
GPX3		120863395			oda:120863395				Oryx dammah	59534
LOC107687813		107687813			sanh:107687813				Sinocyclocheilus anshuiensis	1608454
CACNA2D4		115605596			shab:115605596				Strigops habroptila	2489341
LOC111482658		111482658			cmax:111482658				Cucurbita maxima	3661
LOC112280023		112280023			ppp:112280023				Physcomitrium patens	3218
LOC119338417		119338417			tdc:119338417				Triticum dicoccoides	85692
LOC121459637		121459637			morg:121459637				Microtus oregoni	111838
C5L36_0B08490		40383369			pkz:C5L36_0B08490				Pichia kudriavzevii	4909
SLC5A1		105538950			mleu:105538950				Mandrillus leucophaeus	9568
LOC585400		585400			spu:585400				Strongylocentrotus purpuratus	7668
hpt		10823485							Methanosalsum zhilinae DSM 4017	679901
LOC112554181		112554181			pcan:112554181				Pomacea canaliculata	400727
sqv-5		172851			cel:CELE_T24D1.1		DOID:0050814	temtamy preaxial brachydactyly syndrome	Caenorhabditis elegans	6239
CALR		101043082			sbq:101043082				Saimiri boliviensis	27679
HAS1		100974629			pps:100974629				Pan paniscus	9597
DPM3		103298902			efus:103298902				Eptesicus fuscus	29078
PLA2G15		108402603			mjv:108402603				Manis javanica	9974
FOXG_11052		28952480			fox:FOXG_11052				Fusarium oxysporum f. sp. lycopersici 4287	426428
MDGA2		105599031			caty:105599031				Cercocebus atys	9531
alg2		116049473			sluc:116049473				Sander lucioperca	283035
SRD5A2		104493686			brhi:104493686				Buceros rhinoceros silvestris	175836
LOC109183597		109183597			ini:109183597				Ipomoea nil	35883
INPP4A		111542207			pteh:111542207				Piliocolobus tephrosceles	591936
B4galt3		57370			mmu:57370				Mus musculus	10090
LOC110099293		110099293			dct:110099293				Dendrobium catenatum	906689
Alg7		123718670			pbx:123718670				Pieris brassicae	7116
c1galt1c1		130438351			tdw:130438351				Triplophysa dalaica	1582913
PIGZ		125697880			lmut:125697880				Lagopus muta	64668
LOC112012163		112012163			qsu:112012163				Quercus suber	58331
GLDC		100343694			ocu:100343694				Oryctolagus cuniculus	9986
ST3GAL6		112640540			clud:112640540				Canis lupus dingo	286419
b4galt4		107752248			srx:107752248				Sinocyclocheilus rhinocerous	307959
DDB_G0287599		8626205							Dictyostelium discoideum AX4	352472
LOC129300870		129300870			pcin:129300870				Prosopis cineraria	364024
ACOX1		119000287			shon:119000287				Sturnira hondurensis	192404
OGDH		121489100			vlg:121489100				Vulpes lagopus	494514
LTA4H		100413464			cjc:100413464				Callithrix jacchus	9483
LOC101311874		101311874			fve:101311874				Fragaria vesca	57918
GALNT3		118258007			cata:118258007				Cygnus atratus	8868
LOC106774031		106774031			vra:106774031				Vigna radiata	157791
b3galt6		113661931			tfd:113661931				Tachysurus fulvidraco	1234273
POGLUT1		129503622			npo:129503622				Nyctereutes procyonoides	34880
LOC122652268		122652268			tss:122652268				Telopea speciosissima	54955
Pomt1		84430			rno:84430		DOID:0050453|DOID:0050560|DOID:0050588|DOID:0050700|DOID:0110297|DOID:0111237|DOID:0112374|DOID:9296|DOID:9884	Walker-Warburg syndrome|autosomal recessive limb-girdle muscular dystrophy type 2K|cardiomyopathy|cleft lip|congenital muscular dystrophy-dystroglycanopathy type A1|lissencephaly|muscular dystrophy|muscular dystrophy-dystroglycanopathy|muscular dystrophy-dystroglycanopathy type B1	Rattus norvegicus	10116
LOC100243118		100243118			vvi:100243118				Vitis vinifera	29760
GLT8D2		100599486			nle:100599486				Nomascus leucogenys	61853
LOC120078591		120078591			bhj:120078591				Benincasa hispida	102211
alg13		106532403			alim:106532403				Austrofundulus limnaeus	52670
STT3B		102112167			phi:102112167				Pseudopodoces humilis	181119
LOC125004315		125004315			mcep:125004315				Mugil cephalus	48193
IDH1		115474354			muo:115474354				Microcaecilia unicolor	1415580
RXYLT1		118624068			mmf:118624068				Molossus molossus	27622
ACER2		113490000			acun:113490000				Athene cunicularia	194338
VOLCADRAFT_83868		9622711			vcn:VOLCADRAFT_83868				Volvox carteri f. nagariensis	3068
LOC122546605		122546605			cpla:122546605				Chiloscyllium plagiosum	36176
GLT8D2		100543348			mgp:100543348				Meleagris gallopavo	9103
ust		109528024			hcq:109528024				Hippocampus comes	109280
APOLD1		81575							Homo sapiens	9606
HTD2		112301293			dro:112301293				Desmodus rotundus	9430
PSAP		128348947			hcg:128348947				Hemicordylus capensis	884348
AGRN		102117424			mcf:102117424				Macaca fascicularis	9541
botv		122507693			lht:122507693				Leptopilina heterotoma	63436
FUT7		120386602			mrv:120386602				Mauremys reevesii	260615
Abcc8		20927					DOID:0060319|DOID:0060334|DOID:0060639|DOID:0070219|DOID:0080855|DOID:0112262|DOID:10763|DOID:11446|DOID:11832|DOID:13317|DOID:1824|DOID:2018|DOID:3525|DOID:4724|DOID:9352|DOID:9993	Parkinsonism|brain edema|cardiac arrest|familial hyperinsulinemic hypoglycemia 1|hyperinsulinemic hypoglycemia|hyperinsulinism|hypertension|hypoglycemia|leucine-sensitive hypoglycemia of infancy|middle cerebral artery infarction|permanent neonatal diabetes mellitus|sciatic neuropathy|status epilepticus|transient neonatal diabetes mellitus|type 2 diabetes mellitus|visual epilepsy	Mus musculus	10090
PLA2G12B		129509347			npo:129509347				Nyctereutes procyonoides	34880
LOC126985836		126985836			esn:126985836				Eriocheir sinensis	95602
SSIA		9683873			mpp:MICPUCDRAFT_47271				Micromonas pusilla CCMP1545	564608
PIGY		104298064			dpub:104298064				Dryobates pubescens	118200
LOC124693627		124693627			lrd:124693627				Lolium rigidum	89674
st3gal5		105913091			char:105913091				Clupea harengus	7950
Cacnb3		12297							Mus musculus	10090
ENO3		102454770			pss:102454770				Pelodiscus sinensis	13735
PLCB3		126034086			agen:126034086				Accipiter gentilis	8957
TMED5		123024615			vko:123024615				Varanus komodoensis	61221
LOC125051382		125051382			pnap:125051382				Pieris napi	78633
LOC109752925		109752925			ats:109752925				Aegilops tauschii	37682
STBD1		104542735			mui:104542735				Mesitornis unicolor	54374
EXTL2		104485069			cmac:104485069				Chlamydotis macqueenii	187382
HSD3B7		115497474			tgu:115497474				Taeniopygia guttata	59729
DPY19L4		128417225			praf:128417225				Podarcis raffonei	65483
SGPP2		104832288			hle:104832288				Haliaeetus leucocephalus	52644
B4GALT1		102372956			asn:102372956				Alligator sinensis	38654
SLC35A5		116242409			pcoc:116242409				Phasianus colchicus	9054
COG7		116495392			aful:116495392				Aythya fuligula	219594
nic-7		3873724							Neurospora crassa OR74A	367110
LOC110986590		110986590			aplc:110986590				Acanthaster planci	133434
LOC109831561		109831561			aof:109831561				Asparagus officinalis	4686
mgat1b		121523901			cud:121523901				Cheilinus undulatus	241271
LOC106090279		106090279			scac:106090279				Stomoxys calcitrans	35570
gcnt1		109520688			hcq:109520688				Hippocampus comes	109280
Ephb6		13848							Mus musculus	10090
LOC120822367		120822367			gat:120822367				Gasterosteus aculeatus	69293
LOC121230630		121230630			ghi:121230630				Gossypium hirsutum	3635
PLA2G12B		104349652			ldi:104349652				Leptosomus discolor	188344
LOC17875370		17875370			crb:17875370				Capsella rubella	81985
ARSK		101123851			ggo:101123851				Gorilla gorilla gorilla	9595
KHK		100351729			ocu:100351729				Oryctolagus cuniculus	9986
NGRN		100173337							Pongo abelii	9601
ACSL1		102974939			pcad:102974939				Physeter catodon	9755
ALDH5A1		105865210			mmur:105865210				Microcebus murinus	30608
COG2		104160756			ccri:104160756				Cariama cristata	54380
ADPRM		112924903			vvp:112924903				Vulpes vulpes	9627
tmtc2b		121515405			cud:121515405				Cheilinus undulatus	241271
ST6GALNAC4		120386924			mrv:120386924				Mauremys reevesii	260615
Gcnt1		127229042			prob:127229042				Phodopus roborovskii	109678
LOC103704436		103704436			pda:103704436				Phoenix dactylifera	42345
LOC120423701		120423701			cpii:120423701				Culex pipiens pallens	42434
H6PD		100476557			aml:100476557				Ailuropoda melanoleuca	9646
RXYLT1		102382915			asn:102382915				Alligator sinensis	38654
CPTP		128419739			praf:128419739				Podarcis raffonei	65483
SRD5A1		123029650			vko:123029650				Varanus komodoensis	61221
csgalnact1a		111656793			slal:111656793				Seriola lalandi dorsalis	1841481
LPGAT1		102265477			bom:102265477				Bos mutus	72004
galnt18b		117728708			clum:117728708				Cyclopterus lumpus	8103
GLT8D2		100474789			aml:100474789				Ailuropoda melanoleuca	9646
IDH2		130257327			oma:130257327				Oenanthe melanoleuca	2939378
NANP		120506927			pmoa:120506927				Passer montanus	9160
ACOT7		106982203			aju:106982203				Acinonyx jubatus	32536
XXT5		843779			ath:AT1G74380				Arabidopsis thaliana	3702
LOC107770733		107770733			nta:107770733				Nicotiana tabacum	4097
LOC112142744		112142744			oml:112142744				Oryzias melastigma	30732
PKD1L3		102440505			mlf:102440505				Myotis lucifugus	59463
LOC112038929		112038929			qsu:112038929				Quercus suber	58331
GALK1		101811017			fab:101811017				Ficedula albicollis	59894
PTGS1		125702459			lmut:125702459				Lagopus muta	64668
Tmtc4		118456790			aali:118456790				Anopheles albimanus	7167
chpf2		103456833			pret:103456833				Poecilia reticulata	8081
LOC104102446		104102446			nto:104102446				Nicotiana tomentosiformis	4098
HAS2		102421035			mlf:102421035				Myotis lucifugus	59463
LOC104952419		104952419			ncc:104952419				Notothenia coriiceps	8208
SGSH		112920674			vvp:112920674				Vulpes vulpes	9627
LOC106911823		106911823			pmei:106911823				Poecilia mexicana	48701
LOC108997329		108997329			jre:108997329				Juglans regia	51240
Or3a10		259005							Mus musculus	10090
Dlat		235339					DOID:3649|DOID:3650	lactic acidosis|pyruvate decarboxylase deficiency	Mus musculus	10090
LMAN2L		114483902			pcad:114483902				Physeter catodon	9755
LOC115722614		115722614			csav:115722614				Cannabis sativa	3483
GOLPH3		104829619			hle:104829619				Haliaeetus leucocephalus	52644
Kpol_233p1		5542420			vpo:Kpol_233p1				Vanderwaltozyma polyspora DSM 70294	436907
LOC9636776		9636776							Selaginella moellendorffii	88036
ANXA9		128045212			btax:128045212				Budorcas taxicolor	37181
pgm		884513							Chlamydia trachomatis D/UW-3/CX	272561
CYP27B1		397055			ssc:397055				Sus scrofa	9823
LOC123747891		123747891			pcla:123747891				Procambarus clarkii	6728
LPCAT3		101138654			ggo:101138654				Gorilla gorilla gorilla	9595
RASAL3		64926					DOID:0060037	developmental disorder of mental health	Homo sapiens	9606
ALDH1A3		112628514			tge:112628514				Theropithecus gelada	9565
LOC104226415		104226415			nsy:104226415				Nicotiana sylvestris	4096
ST3GAL4		117017487			rfq:117017487				Rhinolophus ferrumequinum	59479
OXSM		103002814			bacu:103002814				Balaenoptera acutorostrata	9767
Gabrr3		192258					DOID:0060037	developmental disorder of mental health	Rattus norvegicus	10116
PTDSS2		104555459			csti:104555459				Colius striatus	57412
SGPP1		110484105			lsr:110484105				Lonchura striata	40157
LOC117735592		117735592			clum:117735592				Cyclopterus lumpus	8103
LOC114129770		114129770			ags:114129770				Aphis gossypii	80765
ACER2		103004029			bacu:103004029				Balaenoptera acutorostrata	9767
LOC110035305		110035305			peq:110035305				Phalaenopsis equestris	78828
ST6GALNAC3		117881447			tst:117881447				Trachemys scripta elegans	31138
TMED3		127551423			afz:127551423				Antechinus flavipes	38775
gal3st1a		116730464			xhe:116730464				Xiphophorus hellerii	8084
PIP5K1C		116750728			psiu:116750728				Phocoena sinus	42100
ANIA_07511		2869456			ani:AN7511.2				Aspergillus nidulans FGSC A4	227321
POFUT2		102058325			fch:102058325				Falco cherrug	345164
LOC100798193		100798193			gmx:100798193				Glycine max	3847
MSMO1		422423			gga:422423				Gallus gallus	9031
LOC113288545		113288545			psom:113288545				Papaver somniferum	3469
chst6		117424118			arut:117424118				Acipenser ruthenus	7906
ST6GALNAC5		132001931			mnp:132001931				Mustela nigripes	77151
CNTN2		112914388			vvp:112914388				Vulpes vulpes	9627
LOC113307737		113307737			psom:113307737				Papaver somniferum	3469
hs3st1l1		129092648			afb:129092648				Anoplopoma fimbria	229290
GPX1		107288695			pmur:107288695				Protobothrops mucrosquamatus	103944
PNPLA6		100524423			ssc:100524423				Sus scrofa	9823
CHGA		117665929			pgut:117665929				Pantherophis guttatus	94885
UGGT2		103008727			bacu:103008727				Balaenoptera acutorostrata	9767
LOC111908243		111908243			lsv:111908243				Lactuca sativa	4236
FUT9		117875094			tst:117875094				Trachemys scripta elegans	31138
ST3GAL5		104284222			cvf:104284222				Charadrius vociferus	50402
LOC105645965		105645965			jcu:105645965				Jatropha curcas	180498
LOC101493258		101493258			cam:101493258				Cicer arietinum	3827
Fam133b		68152							Mus musculus	10090
PGD		110073240			pvt:110073240				Pogona vitticeps	103695
LOC4325740		4325740							Oryza sativa Japonica Group	39947
LOC113823190		113823190			pvm:113823190				Penaeus vannamei	6689
B3gnt4		101697436			hgl:101697436				Heterocephalus glaber	10181
Colgalt1		126491821			mfot:126491821				Alexandromys fortis	100897
CHKB		119863760			dcc:119863760				Dermochelys coriacea	27794
Tmtc2		108557112			nvl:108557112				Nicrophorus vespilloides	110193
PLPP2		101924183			fpg:101924183				Falco peregrinus	8954
POFUT1		104613955			plet:104613955				Phaethon lepturus	97097
ALDH6A1		120403088			mrv:120403088				Mauremys reevesii	260615
ALOX5		110589221			nsu:110589221				Neomonachus schauinslandi	29088
SPAR_G01760		54630570			spao:SPAR_G01760				Saccharomyces paradoxus	27291
GALNTL6		131833852			mlk:131833852				Mustela lutreola	9666
LOC119172723		119172723			rmp:119172723				Rhipicephalus microplus	6941
LOC116293696		116293696			aten:116293696				Actinia tenebrosa	6105
SRD5A1		111178554			dle:111178554				Delphinapterus leucas	9749
LTA4H		482611			cfa:482611				Canis lupus familiaris	9615
MMP25	MT6-MMP	64386			hsa:64386				Homo sapiens	9606
LOC104287995		104287995			cvf:104287995				Charadrius vociferus	50402
Prss8		76560					DOID:0060713|DOID:2394|DOID:3459|DOID:8634|DOID:987	alopecia|autosomal recessive congenital ichthyosis 4B|breast carcinoma|ovarian cancer|prostate carcinoma in situ	Mus musculus	10090
HS3ST2		129519157			npo:129519157				Nyctereutes procyonoides	34880
LOC111058316		111058316			nlu:111058316				Nilaparvata lugens	108931
ECI1		72069325			ptkz:JDV02_007377				Purpureocillium takamizusanense	2060973
LOC115953301		115953301			qlo:115953301				Quercus lobata	97700
B3GNT7		100342627			ocu:100342627				Oryctolagus cuniculus	9986
CHST3		103275090			csyr:103275090				Carlito syrichta	1868482
CNTN2		102358197			lcm:102358197				Latimeria chalumnae	7897
LOC109899584		109899584			oki:109899584				Oncorhynchus kisutch	8019
LOC103335341		103335341			pmum:103335341				Prunus mume	102107
LY89DRAFT_588789		28819228			psco:LY89DRAFT_588789				Mollisia scopiformis	149040
TRUGW13939_09534		55997017			trg:TRUGW13939_09534				Talaromyces rugulosus	121627
GPC6		104054878			cuca:104054878				Cuculus canorus	55661
LOC110182458		110182458			dsr:110182458				Drosophila serrata	7274
LOC114854399		114854399			bspl:114854399				Betta splendens	158456
LOC4332966		4332966							Oryza sativa Japonica Group	39947
CEL		103239707			csab:103239707				Chlorocebus sabaeus	60711
NSDHL		104333410			oha:104333410				Opisthocomus hoazin	30419
CERS4		104542920			mui:104542920				Mesitornis unicolor	54374
FDFT1		102411072			bbub:102411072				Bubalus bubalis	89462
ugt5d1		119215899			ppug:119215899				Pungitius pungitius	134920
GlcAT-P		105253270			cfo:105253270				Camponotus floridanus	104421
LGALS3		100929541			shr:100929541				Sarcophilus harrisii	9305
LOC129104618		129104618			afb:129104618				Anoplopoma fimbria	229290
pigv		112234448			otw:112234448				Oncorhynchus tshawytscha	74940
ALDH3A2		120316530			ctig:120316530				Crotalus tigris	88082
LOC108621945		108621945			ccal:108621945				Ceratina calcarata	156304
ALOX5		103781231			mnb:103781231				Merops nubicus	57421
LOC107954925		107954925			ghi:107954925				Gossypium hirsutum	3635
FASN		106046771			acyg:106046771				Anser cygnoides	8845
ALDOB		100054480			ecb:100054480				Equus caballus	9796
CEPT1		102064082			zab:102064082				Zonotrichia albicollis	44394
LOC107867633		107867633			cann:107867633				Capsicum annuum	4072
LOC111666798		111666798			slal:111666798				Seriola lalandi dorsalis	1841481
CD48		132025777			mnp:132025777				Mustela nigripes	77151
LOC123715315		123715315			pbx:123715315				Pieris brassicae	7116
PRNP		100065904			ecb:100065904				Equus caballus	9796
PIK3C2A		100597578			nle:100597578				Nomascus leucogenys	61853
LOC128184062		128184062			canu:128184062				Magallana angulata	2784310
GPAM		104307190			dpub:104307190				Dryobates pubescens	118200
FADS1		123785000			uar:123785000				Ursus americanus	9643
LOC102253141		102253141			myb:102253141				Myotis brandtii	109478
HADHB		104130919			egz:104130919				Egretta garzetta	188379
SULT2B1		100949637			oga:100949637				Otolemur garnettii	30611
TBXAS1		101534820			opi:101534820				Ochotona princeps	9978
GXYLT1		101352474			tmu:101352474				Trichechus manatus latirostris	127582
ALDH7A1		125687178			lmut:125687178				Lagopus muta	64668
LOC118820652		118820652			cmao:118820652				Colossoma macropomum	42526
LOC101496921		101496921			cam:101496921				Cicer arietinum	3827
LYPD6		120755025			hrt:120755025				Hirundo rustica	43150
ALG6		104467146			pguu:104467146				Pterocles gutturalis	240206
GAS1		103061364			pbi:103061364				Python bivittatus	176946
ACSM5		101554723			sara:101554723				Sorex araneus	42254
Adcy3		104111					DOID:1470	major depressive disorder	Mus musculus	10090
eogt		109897119			oki:109897119				Oncorhynchus kisutch	8019
BCKDHB		102938690			cmy:102938690				Chelonia mydas	8469
LOC105463617		105463617			mni:105463617				Macaca nemestrina	9545
ACOX3		101029701			sbq:101029701				Saimiri boliviensis	27679
HS3ST6		120241507			hhv:120241507				Hyaena hyaena	95912
ABAT		102042786			gfr:102042786				Geospiza fortis	48883
TKTL2		125923172			puc:125923172				Panthera uncia	29064
LOC113817710		113817710			pvm:113817710				Penaeus vannamei	6689
PDHX		103826729			scan:103826729				Serinus canaria	9135
LOC109228646		109228646			nau:109228646				Nicotiana attenuata	49451
DGKH		114508669			pdic:114508669				Phyllostomus discolor	89673
DGAT1		120246564			hhv:120246564				Hyaena hyaena	95912
LOC102626537		102626537			cit:102626537				Citrus sinensis	2711
ST6GALNAC3		111540761			pteh:111540761				Piliocolobus tephrosceles	591936
GGT5		104323385			hald:104323385				Haliaeetus albicilla	8969
LOC114178323		114178323			vun:114178323				Vigna unguiculata	3917
PA1978		880879							Pseudomonas aeruginosa PAO1	208964
PIP5K1A		102738444			lww:102738444				Leptonychotes weddellii	9713
LOC122568315		122568315			bpyo:122568315				Bombus pyrosoma	396416
HAS2		120754095			hrt:120754095				Hirundo rustica	43150
st3gal3a		113586631			eee:113586631				Electrophorus electricus	8005
LOC121386494		121386494			gae:121386494				Gigantopelta aegis	1735272
PLCD1		106036853			acyg:106036853				Anser cygnoides	8845
CBO_RS15125		5185759							Clostridium botulinum A str. ATCC 3502	413999
CDS1		106548916			tsr:106548916				Thamnophis sirtalis	35019
ITPR2		3709					DOID:0060603|DOID:10591|DOID:11714|DOID:1441|DOID:332|DOID:9970	amyotrophic lateral sclerosis|autosomal dominant cerebellar ataxia|gestational diabetes|isolated anhidrosis with normal sweat glands|obesity|pre-eclampsia	Homo sapiens	9606
st8sia1		104958359			ncc:104958359				Notothenia coriiceps	8208
LOC8273696		8273696			rcu:8273696				Ricinus communis	3988
FOLR2		105549234			mleu:105549234				Mandrillus leucophaeus	9568
alg9		109628813			pov:109628813				Paralichthys olivaceus	8255
pigm		109899377			oki:109899377				Oncorhynchus kisutch	8019
PLA2G2D	sPLA2S	26279			hsa:26279				Homo sapiens	9606
ST8SIA4		132028820			mnp:132028820				Mustela nigripes	77151
HADHB		103052587			pbi:103052587				Python bivittatus	176946
plcd4b		108423940							Pygocentrus nattereri	42514
DGCR2		104165102			ccri:104165102				Cariama cristata	54380
INPP5K		103621513			cbrc:103621513				Corvus brachyrhynchos	85066
PpBr36_02050		40731538			ppei:PpBr36_02050				Pyricularia pennisetigena	1578925
LOC100775353		100775353			gmx:100775353				Glycine max	3847
HGSNAT		102113040			phi:102113040				Pseudopodoces humilis	181119
ELOVL6		101082563			fca:101082563				Felis catus	9685
ACO2		101251255			sly:101251255				Solanum lycopersicum	4081
LOC111119817		111119817			cvn:111119817				Crassostrea virginica	6565
B3GNT7		106980986			aju:106980986				Acinonyx jubatus	32536
CNTN5		102739527			lww:102739527				Leptonychotes weddellii	9713
SOAT1		102266586			bom:102266586				Bos mutus	72004
LOC115203274		115203274			stru:115203274				Salmo trutta	8032
LOC128165039		128165039			canu:128165039				Magallana angulata	2784310
LOC108993624		108993624			jre:108993624				Juglans regia	51240
LOC120542097		120542097			psex:120542097				Polypterus senegalus	55291
B3GALT2		100484200			aml:100484200				Ailuropoda melanoleuca	9646
CLEC12A		101029913			sbq:101029913				Saimiri boliviensis	27679
RGMB		111184065			dle:111184065				Delphinapterus leucas	9749
THITE_2107159		11519105			ttt:THITE_2107159				Thermothielavioides terrestris NRRL 8126	578455
LOC101783222		101783222			sita:101783222				Setaria italica	4555
NOG		104675989							Rhinopithecus roxellana	61622
LOC106323798		106323798			boe:106323798				Brassica oleracea	3712
COL9A2		112975619			arow:112975619				Apteryx rowi	308060
FKTN		104372098			teo:104372098				Tauraco erythrolophus	121530
GDPD3		102933918			cmy:102933918				Chelonia mydas	8469
PKM		111548313			pteh:111548313				Piliocolobus tephrosceles	591936
CHPF2		104160565			ccri:104160565				Cariama cristata	54380
LOC107610487		107610487			aip:107610487				Arachis ipaensis	130454
LOC118463140		118463140			aali:118463140				Anopheles albimanus	7167
TMTC4		112923812			vvp:112923812				Vulpes vulpes	9627
NVL		4931							Homo sapiens	9606
DAD1		480238			cfa:480238				Canis lupus familiaris	9615
GDPD1		101794786			apla:101794786				Anas platyrhynchos	8839
SDHD		107512967			ray:107512967				Rousettus aegyptiacus	9407
LOC111961071		111961071			salp:111961071				Salvelinus sp. IW2-2015	2691554
NT5M		100471232			aml:100471232				Ailuropoda melanoleuca	9646
COG5		101046049			sbq:101046049				Saimiri boliviensis	27679
oxt		107226794			nlo:107226794				Neodiprion lecontei	441921
Adamtsl1		77739							Mus musculus	10090
LOC107590095		107590095			sgh:107590095				Sinocyclocheilus grahami	75366
LOC112166304		112166304			rcn:112166304				Rosa chinensis	74649
B4GALNT4		125425864			stow:125425864				Sphaerodactylus townsendi	933632
CANX		120932528			rtem:120932528				Rana temporaria	8407
SUCLG1		100067584			ecb:100067584				Equus caballus	9796
HYI		116948985			pmrn:116948985				Petromyzon marinus	7757
B3GNT9		104041884			pcao:104041884				Phalacrocorax carbo	9209
PGAP3		103297186			efus:103297186				Eptesicus fuscus	29078
DPY19L3		104487144			cmac:104487144				Chlamydotis macqueenii	187382
PITG_18278		9463847			pif:PITG_18278				Phytophthora infestans T30-4	403677
CD44		108787817			npr:108787817				Nanorana parkeri	125878
LOC129561582		129561582			mbez:129561582				Moschus berezovskii	68408
EXTL3		110588579			nsu:110588579				Neomonachus schauinslandi	29088
MINPP1		103015775			bacu:103015775				Balaenoptera acutorostrata	9767
PIK3CA		125921850			puc:125921850				Panthera uncia	29064
LOC104427824		104427824			egr:104427824				Eucalyptus grandis	71139
LOC111509614		111509614			ldc:111509614				Leptinotarsa decemlineata	7539
AKR1A1		106546846			tsr:106546846				Thamnophis sirtalis	35019
LOC18025889		18025889			eus:EUTSA_v10022636mg				Eutrema salsugineum	72664
PIGA		116820947			cabi:116820947				Chelonoidis abingdonii	106734
LPCAT2		121334057			otc:121334057				Onychostruthus taczanowskii	356909
CERS3		129345544			emc:129345544				Eublepharis macularius	481883
CLEC3A		102985302			pcad:102985302				Physeter catodon	9755
CHPT1		104846858			lav:104846858				Loxodonta africana	9785
SLC3A1		101111950			oas:101111950				Ovis aries	9940
AT3G47110		823864							Arabidopsis thaliana	3702
FOXG_12345		28953684			fox:FOXG_12345				Fusarium oxysporum f. sp. lycopersici 4287	426428
LOC119603578		119603578			lsq:119603578				Lucilia sericata	13632
DGKH		100580636			nle:100580636				Nomascus leucogenys	61853
Tmtc4		123717861			pbx:123717861				Pieris brassicae	7116
SORD		116244491			pcoc:116244491				Phasianus colchicus	9054
plppr1		415222							Danio rerio	7955
LOC126835711		126835711			acoo:126835711				Adelges cooleyi	133065
ACSBG2		115479846			muo:115479846				Microcaecilia unicolor	1415580
TGDS		120512328			pmoa:120512328				Passer montanus	9160
chrd.S		398045							Xenopus laevis	8355
LOC100792499		100792499			gmx:100792499				Glycine max	3847
BCKDHA		103004548			bacu:103004548				Balaenoptera acutorostrata	9767
CLEC10A		101053742			sbq:101053742				Saimiri boliviensis	27679
CLEC5A		103558271			epz:103558271				Equus przewalskii	9798
LOC18111074		18111074			pop:18111074				Populus trichocarpa	3694
PIGW		116824220			cabi:116824220				Chelonoidis abingdonii	106734
B3GNT7		123790077			uar:123790077				Ursus americanus	9643
LY75		101950358			cpic:101950358				Chrysemys picta bellii	8478
CEL		116234076			pcoc:116234076				Phasianus colchicus	9054
galnt6		113641670			tfd:113641670				Tachysurus fulvidraco	1234273
DGKQ		110569792			nsu:110569792				Neomonachus schauinslandi	29088
Mgat5b		116077895			mcoc:116077895				Mastomys coucha	35658
galnt9		108235006			kmr:108235006				Kryptolebias marmoratus	37003
ATP6AP1		107105570			gja:107105570				Gekko japonicus	146911
KRTCAP2		124521835			lruf:124521835				Lynx rufus	61384
DHCR24		107123068			gja:107123068				Gekko japonicus	146911
MYCTH_92668		11510715							Thermothelomyces thermophilus ATCC 42464	573729
MGAT4B		106970178			aju:106970178				Acinonyx jubatus	32536
VNN2		421702			gga:421702				Gallus gallus	9031
LOC110713811		110713811			cqi:110713811				Chenopodium quinoa	63459
ALPI		120233361			hhv:120233361				Hyaena hyaena	95912
LIPC		104386001			cpea:104386001				Chaetura pelagica	8897
LOC119077399		119077399			bcoo:119077399				Bradysia coprophila	38358
LOC109007732		109007732			jre:109007732				Juglans regia	51240
usta		122862618			schu:122862618				Siniperca chuatsi	119488
LOC119437547		119437547			dsv:119437547				Dermacentor silvarum	543639
LOC116955864		116955864			pmrn:116955864				Petromyzon marinus	7757
UST		104297176			dpub:104297176				Dryobates pubescens	118200
LOC106878051		106878051			obi:106878051				Octopus bimaculoides	37653
B3GNT7		102131394			mcf:102131394				Macaca fascicularis	9541
ACLY		129338517			emc:129338517				Eublepharis macularius	481883
SLC35F1		128410483			praf:128410483				Podarcis raffonei	65483
LARGE2		102183620			chx:102183620				Capra hircus	9925
MINPP1		129331912			emc:129331912				Eublepharis macularius	481883
LOC110484927		110484927			lsr:110484927				Lonchura striata	40157
gpmA		79783722							Fusobacterium nucleatum subsp. nucleatum ATCC 25586	190304
KLB		105293861			pvp:105293861				Pteropus vampyrus	132908
ST8SIA2	HsT19690|ST8SIA-II|STX	8128	gg063		hsa:8128				Homo sapiens	9606
B3GAT3		105878602			mmur:105878602				Microcebus murinus	30608
LOC100192477		100192477			zma:100192477				Zea mays	4577
LOC112012601		112012601			qsu:112012601				Quercus suber	58331
HSD17B8		117087034			tfn:117087034				Trachypithecus francoisi	54180
Slc20a2		100689023							Cricetulus griseus	10029
ST8SIA4		107216444			pmaj:107216444				Parus major	9157
SPACA3		107514648			ray:107514648				Rousettus aegyptiacus	9407
LPGAT1		104297577			dpub:104297577				Dryobates pubescens	118200
Pon1		102016942							Chinchilla lanigera	34839
alg11		106950965			plai:106950965				Poecilia latipinna	48699
CBR4		113245456			uah:113245456				Ursus arctos	9644
PPP1R3B		116489116			aful:116489116				Aythya fuligula	219594
CEL		109314129			cpoo:109314129				Crocodylus porosus	8502
MGAT4D		105543634			mleu:105543634				Mandrillus leucophaeus	9568
LOC127259105		127259105			apan:127259105				Andrographis paniculata	175694
LOC115183200		115183200			stru:115183200				Salmo trutta	8032
ALG2		104528197			acar:104528197				Antrostomus carolinensis	279965
GLOTRDRAFT_28815		19305263			gtr:GLOTRDRAFT_28815				Gloeophyllum trabeum ATCC 11539	670483
ACOX3		101911195			fpg:101911195				Falco peregrinus	8954
GPX2		114491369			pdic:114491369				Phyllostomus discolor	89673
LOC109850855		109850855			aof:109850855				Asparagus officinalis	4686
LTA4H		102186092			chx:102186092				Capra hircus	9925
INPP1		125181260			acyg:125181260				Anser cygnoides	8845
ALG5		103809426			achl:103809426				Acanthisitta chloris	57068
ENPP2		125097851			llv:125097851				Lutra lutra	9657
MTMR6		118730682			pkl:118730682				Pipistrellus kuhlii	59472
CPT1B		104150355			scam:104150355				Struthio camelus	8801
UGDH		123251166			gas:123251166				Gracilinanus agilis	191870
CNTFR		120924630			rtem:120924630				Rana temporaria	8407
PAPSS1		115340631			achc:115340631				Aquila chrysaetos chrysaetos	223781
P2RX3		101805978							Ficedula albicollis	59894
STT3B		112850051			pcoo:112850051				Puma concolor	9696
PAFAH2		102049272			fch:102049272				Falco cherrug	345164
AGA		104333471			oha:104333471				Opisthocomus hoazin	30419
LOC9644068		9644068							Selaginella moellendorffii	88036
HYAL2		121011229			pyu:121011229				Puma yagouaroundi	1608482
C1GalTA		124306345			nvg:124306345				Neodiprion virginianus	2961670
GLA		116943621			pmrn:116943621				Petromyzon marinus	7757
alg1		108256341			ipu:108256341				Ictalurus punctatus	7998
GPC6		100020062			mdo:100020062				Monodelphis domestica	13616
MELLADRAFT_85009		18933691			mlr:MELLADRAFT_85009				Melampsora larici-populina 98AG31	747676
PKM		119238812			tod:119238812				Talpa occidentalis	50954
RHO		105585845							Cercocebus atys	9531
CTNS	CTNS-LSB|PQLC4|SLC66A4	1497			hsa:1497		DOID:1062|DOID:1064	Fanconi syndrome|cystinosis	Homo sapiens	9606
TMTC4		113412965			nss:113412965				Notechis scutatus	8663
PKD1L3		105491548			mni:105491548				Macaca nemestrina	9545
EBP		103589459			gvr:103589459				Galeopterus variegatus	482537
BAAT		116825950			cabi:116825950				Chelonoidis abingdonii	106734
LOC118386802		118386802			oke:118386802				Oncorhynchus keta	8018
ELOVL1		105297087			pvp:105297087				Pteropus vampyrus	132908
SRGN		120496100			pmoa:120496100				Passer montanus	9160
AGER		280986							Bos taurus	9913
LMAN1L		100062212			ecb:100062212				Equus caballus	9796
LOC120531020		120531020			psex:120531020				Polypterus senegalus	55291
LOC106030903		106030903			acyg:106030903				Anser cygnoides	8845
GALT		120241713			hhv:120241713				Hyaena hyaena	95912
PCYT1A		123242336			gas:123242336				Gracilinanus agilis	191870
LOC120702498		120702498			pvir:120702498				Panicum virgatum	38727
ALDH5A1		122489164			pbg:122489164				Prionailurus bengalensis	37029
RTN4RL1		102774125			myd:102774125				Myotis davidii	225400
LOC8063504		8063504							Sorghum bicolor	4558
GNPTAB		122423277			ccad:122423277				Cervus canadensis	1574408
NFIA_095620		4588718							Aspergillus fischeri NRRL 181	331117
GBGT1		127550940			afz:127550940				Antechinus flavipes	38775
CLEC2B		112321963			dro:112321963				Desmodus rotundus	9430
HEXA		102375989			asn:102375989				Alligator sinensis	38654
LOC132731383		132731383			rphi:132731383				Ruditapes philippinarum	129788
ENO1		115456530			muo:115456530				Microcaecilia unicolor	1415580
LGALS8		107527190			mna:107527190				Miniopterus natalensis	291302
PAFAH1B1		112954590			npd:112954590				Nothoprocta perdicaria	30464
MTMR3		112310355			dro:112310355				Desmodus rotundus	9430
LOC111804249		111804249			cpep:111804249				Cucurbita pepo subsp. pepo	3664
P4htm		74443							Mus musculus	10090
PDP1		54704					DOID:3649|DOID:9970	obesity|pyruvate decarboxylase deficiency	Homo sapiens	9606
RSPO1		284654							Homo sapiens	9606
B4GALT4		121339348			otc:121339348				Onychostruthus taczanowskii	356909
LOC105642496		105642496			jcu:105642496				Jatropha curcas	180498
LGALS1		101642427			etf:101642427				Echinops telfairi	9371
SMPDL3A		105004234			bbis:105004234				Bison bison bison	43346
DAG1		103779896			mnb:103779896				Merops nubicus	57421
SEMA7A		103679125			umr:103679125				Ursus maritimus	29073
LOC127416601		127416601			masi:127416601				Myxocyprinus asiaticus	70543
mgat1a		111655642			slal:111655642				Seriola lalandi dorsalis	1841481
ARHGDIB		397							Homo sapiens	9606
PAPSS2		102746970			lww:102746970				Leptonychotes weddellii	9713
LOC114185750		114185750			vun:114185750				Vigna unguiculata	3917
UGP2		119852700			dcc:119852700				Dermochelys coriacea	27794
mgat1a		124020675			ogo:124020675				Oncorhynchus gorbuscha	8017
POMT1		121357578			pruf:121357578				Pyrgilauda ruficollis	221976
HAS2		104531836			acar:104531836				Antrostomus carolinensis	279965
SDCBP2		121012374			pyu:121012374				Puma yagouaroundi	1608482
ST6GALNAC4		102881827			pale:102881827				Pteropus alecto	9402
COLEC10		101658733			etf:101658733				Echinops telfairi	9371
Sil1		291673					DOID:0080195|DOID:9277	Marinesco-Sjogren syndrome|primary cerebellar degeneration	Rattus norvegicus	10116
MGAT5B		105519175			cang:105519175				Colobus angolensis palliatus	336983
PIGS		106844582			eai:106844582				Equus asinus	9793
HG536_0D03950		59326040			tgb:HG536_0D03950				Torulaspora globosa	48254
LOC121581905		121581905			cclu:121581905				Coregonus clupeaformis	59861
LOC126582736		126582736			msyl:126582736				Malus sylvestris	3752
LOC128185738		128185738			canu:128185738				Magallana angulata	2784310
Cblif		14603					DOID:0050734|DOID:10808|DOID:13381|DOID:4029	congenital intrinsic factor deficiency|gastric ulcer|gastritis|pernicious anemia	Mus musculus	10090
ACAN		102505596			cfr:102505596				Camelus ferus	419612
COLEC12		121359032			pruf:121359032				Pyrgilauda ruficollis	221976
SMC3		120313033			ctig:120313033				Crotalus tigris	88082
PHOSPHO1		102775093			myd:102775093				Myotis davidii	225400
MELTF		102970742			ptg:102970742				Panthera tigris	9694
DOLPP1		100932309			shr:100932309				Sarcophilus harrisii	9305
DBT		120856801			oda:120856801				Oryx dammah	59534
PNLIPRP1		102434478			mlf:102434478				Myotis lucifugus	59463
SACM1L		127012757			gcl:127012757				Gymnogyps californianus	33616
CMAS		100351910			ocu:100351910				Oryctolagus cuniculus	9986
CD14		104054849			cuca:104054849				Cuculus canorus	55661
DBT		112918468			vvp:112918468				Vulpes vulpes	9627
GPATCH8		23131							Homo sapiens	9606
NTNG1		117074820			tfn:117074820				Trachypithecus francoisi	54180
TTHERM_00113050		7843566			tet:TTHERM_00113050				Tetrahymena thermophila SB210	312017
FIG4		121359297			pruf:121359297				Pyrgilauda ruficollis	221976
GALC		109382678			hai:109382678				Hipposideros armiger	186990
PIGP		111928622			ccae:111928622				Cyanistes caeruleus	156563
ENPP1		115465810			muo:115465810				Microcaecilia unicolor	1415580
ETNK1		108789884			npr:108789884				Nanorana parkeri	125878
ACSL4		100947291			oga:100947291				Otolemur garnettii	30611
GCNT4		125100547			llv:125100547				Lutra lutra	9657
LOC112726734		112726734			ahf:112726734				Arachis hypogaea	3818
st6gal1		119215869			ppug:119215869				Pungitius pungitius	134920
CD248		100523587			ssc:100523587				Sus scrofa	9823
PTGES3		103077143			lve:103077143				Lipotes vexillifer	118797
PLOD3		118703384			pkl:118703384				Pipistrellus kuhlii	59472
MTMR14		101807592			fab:101807592				Ficedula albicollis	59894
LOC107958043		107958043			ghi:107958043				Gossypium hirsutum	3635
LOC111102853		111102853			cvn:111102853				Crassostrea virginica	6565
KDSR		103815269			scan:103815269				Serinus canaria	9135
ISG35_RS07695		77402112							Methanothermobacter thermautotrophicus	145262
Pofut1		140484			mmu:140484		DOID:0060256	Dowling-Degos disease	Mus musculus	10090
LOC121389842		121389842			gae:121389842				Gigantopelta aegis	1735272
PXYLP1		104143539			scam:104143539				Struthio camelus	8801
LOC127878072		127878072			dpol:127878072				Dreissena polymorpha	45954
ELOVL7		120765381			hrt:120765381				Hirundo rustica	43150
MASP1		120504390			pmoa:120504390				Passer montanus	9160
LTA4H		104550173			csti:104550173				Colius striatus	57412
SLC35D2		127561659			afz:127561659				Antechinus flavipes	38775
LOC124661697		124661697			lrd:124661697				Lolium rigidum	89674
GLTP		128916865			rtd:128916865				Rissa tridactyla	75485
LOC104696091		104696091			ccw:104696091				Corvus cornix cornix	932674
LTC4S		120616621			pgig:120616621				Pteropus giganteus	143291
LOC105060887		105060887			egu:105060887				Elaeis guineensis	51953
CDKL5		6792					DOID:0080467|DOID:1059|DOID:11832|DOID:1206	Rett syndrome|developmental and epileptic encephalopathy 2|intellectual disability|visual epilepsy	Homo sapiens	9606
Acp5		101603825							Jaculus jaculus	51337
st3gal4		119210461			ppug:119210461				Pungitius pungitius	134920
LOC124143712		124143712			hrf:124143712				Haliotis rufescens	6454
GPAT4		105554924			mleu:105554924				Mandrillus leucophaeus	9568
LYPD5		102412427			bbub:102412427				Bubalus bubalis	89462
CLEC4G		114510148			pdic:114510148				Phyllostomus discolor	89673
LOC104297688		104297688			dpub:104297688				Dryobates pubescens	118200
TPST1		100517581			ssc:100517581				Sus scrofa	9823
CLEC5A		609161			cfa:609161				Canis lupus familiaris	9615
ACSM4		122896176			nvs:122896176				Neogale vison	452646
HAS3		113423423			nss:113423423				Notechis scutatus	8663
LOC120092527		120092527			bhj:120092527				Benincasa hispida	102211
LOC112978769		112978769			dne:112978769				Dromaius novaehollandiae	8790
IDS		102095548			clv:102095548				Columba livia	8932
LOC132757785		132757785			rphi:132757785				Ruditapes philippinarum	129788
CHST1		100056544			ecb:100056544				Equus caballus	9796
LOC105056496		105056496			egu:105056496				Elaeis guineensis	51953
RFT1		104398485			cpea:104398485				Chaetura pelagica	8897
ARSK		105599057			caty:105599057				Cercocebus atys	9531
ACOD1		128057581			btax:128057581				Budorcas taxicolor	37181
CHST11		117089501			tfn:117089501				Trachypithecus francoisi	54180
PTGDS		106845529			eai:106845529				Equus asinus	9793
DDOST		116238342			pcoc:116238342				Phasianus colchicus	9054
PGM3		106970154			aju:106970154				Acinonyx jubatus	32536
ALG3		105063356			cbai:105063356				Camelus bactrianus	9837
UREG_02029		8440466			ure:UREG_02029				Uncinocarpus reesii 1704	336963
B4GAT1	B3GN-T1|BETA3GNTI|IGnT|N-acetyllactosaminide beta-1,3-N-acetylglucosaminyltransferase|iGAT	11041	gg115		hsa:11041		DOID:0050560|DOID:0050588|DOID:0111238	Walker-Warburg syndrome|congenital muscular dystrophy-dystroglycanopathy type A13|muscular dystrophy-dystroglycanopathy type B1	Homo sapiens	9606
MYBPC3		4607					DOID:0080326|DOID:0081158|DOID:0110310|DOID:11984|DOID:1682	congenital heart disease|dilated cardiomyopathy 1MM|familial hypertrophic cardiomyopathy|hypertrophic cardiomyopathy|hypertrophic cardiomyopathy 4	Homo sapiens	9606
Hyal1		367166					DOID:0050809|DOID:12798|DOID:6432	mucopolysaccharidosis|mucopolysaccharidosis IX|pulmonary hypertension	Rattus norvegicus	10116
PGP		123631489			lcat:123631489				Lemur catta	9447
ST3GAL2		107524516			mna:107524516				Miniopterus natalensis	291302
CLEC2B		123640022			lcat:123640022				Lemur catta	9447
LOC129305621		129305621			pcin:129305621				Prosopis cineraria	364024
LOC116001735		116001735			itr:116001735				Ipomoea triloba	35885
LOC119020094		119020094			alat:119020094				Acanthopagrus latus	8177
VOLCADRAFT_119052		9616644			vcn:VOLCADRAFT_119052				Volvox carteri f. nagariensis	3068
FIG4		100029200			mdo:100029200				Monodelphis domestica	13616
LOC110884667		110884667			han:110884667				Helianthus annuus	4232
OXSM		103241777			csab:103241777				Chlorocebus sabaeus	60711
CRYBG1		102429223			mlf:102429223				Myotis lucifugus	59463
LOC9659709		9659709			smo:SELMODRAFT_91475				Selaginella moellendorffii	88036
glk		7330439							Caulobacter vibrioides NA1000	565050
hs3st1l1		120820398			gat:120820398				Gasterosteus aculeatus	69293
BCAN		107116238			gja:107116238				Gekko japonicus	146911
Chro.70157		3415627			cho:Chro.70157				Cryptosporidium hominis TU502	353151
LOS2		818226							Arabidopsis thaliana	3702
LOC105009699		105009699			els:105009699				Esox lucius	8010
LOC119990211		119990211			twl:119990211				Tripterygium wilfordii	458696
LOC107411951		107411951			zju:107411951				Ziziphus jujuba	326968
RECK		103219197			csab:103219197				Chlorocebus sabaeus	60711
MECR		117092992			tfn:117092992				Trachypithecus francoisi	54180
LOC107633793		107633793			aip:107633793				Arachis ipaensis	130454
PLCD1		102108822			phi:102108822				Pseudopodoces humilis	181119
Hs3st-A		115454541			msex:115454541				Manduca sexta	7130
LOC115983624		115983624			qlo:115983624				Quercus lobata	97700
AGRN		117026787			rfq:117026787				Rhinolophus ferrumequinum	59479
LOC116132889		116132889			pvy:116132889				Pistacia vera	55513
Cdc34		216150					DOID:14227|DOID:1682	azoospermia|congenital heart disease	Mus musculus	10090
chsy3		110523145			omy:110523145				Oncorhynchus mykiss	8022
LOC116336823		116336823			cns:116336823				Contarinia nasturtii	265458
ACAT1		100947262			oga:100947262				Otolemur garnettii	30611
ARMH4		145407							Homo sapiens	9606
B3GNT9		103269219			csyr:103269219				Carlito syrichta	1868482
Ugt316A1		6545332			der:6545332				Drosophila erecta	7220
PTGS2		101918755			fpg:101918755				Falco peregrinus	8954
SLC2A12		109312036			cpoo:109312036				Crocodylus porosus	8502
NAGPA		110087126			pvt:110087126				Pogona vitticeps	103695
HMGCL		103225387			csab:103225387				Chlorocebus sabaeus	60711
PLA2G10		126034051			agen:126034051				Accipiter gentilis	8957
ACAT2		102937367			cmy:102937367				Chelonia mydas	8469
ACSL3		107526682			mna:107526682				Miniopterus natalensis	291302
large2		130520014			tfs:130520014				Takifugu flavidus	433684
CHST10		104375133			teo:104375133				Tauraco erythrolophus	121530
CALR3		109382382			hai:109382382				Hipposideros armiger	186990
FUCA1		105494436			mni:105494436				Macaca nemestrina	9545
kcnk17		100564501							Anolis carolinensis	28377
TMED6		102888404			pale:102888404				Pteropus alecto	9402
ST8SIA1		120309794			ctig:120309794				Crotalus tigris	88082
LOC102614747		102614747			cit:102614747				Citrus sinensis	2711
B4GALT4		103806959			achl:103806959				Acanthisitta chloris	57068
ST3GAL6		116496814			aful:116496814				Aythya fuligula	219594
ACACB		100339362			ocu:100339362				Oryctolagus cuniculus	9986
ISYNA1		112946869			npd:112946869				Nothoprocta perdicaria	30464
SLC35C2		128322303			hcg:128322303				Hemicordylus capensis	884348
LOC4346173		4346173							Oryza sativa Japonica Group	39947
GCNT3		103809380			achl:103809380				Acanthisitta chloris	57068
B4GALT5		119236370			tod:119236370				Talpa occidentalis	50954
PYGL		742309			ptr:742309				Pan troglodytes	9598
NAGA		100397642			cjc:100397642				Callithrix jacchus	9483
MECR		111547589			pteh:111547589				Piliocolobus tephrosceles	591936
ACO2		102577199			amj:102577199				Alligator mississippiensis	8496
SLC35F5		116463005			hmh:116463005				Hylobates moloch	81572
COLEC11		108520809			rbb:108520809				Rhinopithecus bieti	61621
TUBGCP6		85378					DOID:0080105	microcephaly and chorioretinopathy 1	Homo sapiens	9606
b3gnt7l		119905846			msam:119905846				Micropterus salmoides	27706
PGD		104060542			cuca:104060542				Cuculus canorus	55661
LOC18424243		18424243			atr:18424243				Amborella trichopoda	13333
FVEG_04266		30062347			fvr:FVEG_04266				Fusarium verticillioides 7600	334819
UGCG		481666			cfa:481666				Canis lupus familiaris	9615
GCNT3		115612787			shab:115612787				Strigops habroptila	2489341
LOC109185094		109185094			ini:109185094				Ipomoea nil	35883
b3galt6		111221818			sdu:111221818				Seriola dumerili	41447
FBXO2		108286341			cimi:108286341				Cebus imitator	2715852
LOC107943380		107943380			ghi:107943380				Gossypium hirsutum	3635
alg10		122826449			gaf:122826449				Gambusia affinis	33528
LOC127429534		127429534			masi:127429534				Myxocyprinus asiaticus	70543
LOC114195862		114195862			vun:114195862				Vigna unguiculata	3917
LOC112900540		112900540			phai:112900540				Panicum hallii	206008
LOC107618710		107618710			aip:107618710				Arachis ipaensis	130454
PMT4		85495554			ccac:CcaHIS019_0405040				Cutaneotrichosporon cavernicola	279322
LOC107909970		107909970			ghi:107909970				Gossypium hirsutum	3635
LOC123557520		123557520			mmer:123557520				Mercenaria mercenaria	6596
PLA2G7		103913202			padl:103913202				Pygoscelis adeliae	9238
DPM3		103668380			umr:103668380				Ursus maritimus	29073
pigm		129110952			afb:129110952				Anoplopoma fimbria	229290
Git1		216963					DOID:1094|DOID:12858	Huntington's disease|attention deficit hyperactivity disorder	Mus musculus	10090
GLDC		117098565			tfn:117098565				Trachypithecus francoisi	54180
MAN1C1		102247391			myb:102247391				Myotis brandtii	109478
LOC123669005		123669005			mcix:123669005				Melitaea cinxia	113334
SYNJ2		120314836			ctig:120314836				Crotalus tigris	88082
MEE31		820656							Arabidopsis thaliana	3702
TECR		102457301			pss:102457301				Pelodiscus sinensis	13735
NANP		120869152			oda:120869152				Oryx dammah	59534
LPL		103005101			bacu:103005101				Balaenoptera acutorostrata	9767
HMX3		340784							Homo sapiens	9606
usta		125278088			mamb:125278088				Megalobrama amblycephala	75352
INPP5D		121497367			vlg:121497367				Vulpes lagopus	494514
TECTB		120502144			pmoa:120502144				Passer montanus	9160
ZNF750		79755							Homo sapiens	9606
LOC124048794		124048794			ogo:124048794				Oncorhynchus gorbuscha	8017
ACOT12		100391176			cjc:100391176				Callithrix jacchus	9483
MASP2		109293678			ggn:109293678				Gavialis gangeticus	94835
ORMDL2		101271119			oor:101271119				Orcinus orca	9733
EFNA5		123648052			lcat:123648052				Lemur catta	9447
LPIN2		100466187			aml:100466187				Ailuropoda melanoleuca	9646
RGMA		100948082			oga:100948082				Otolemur garnettii	30611
CHST11		104307300			dpub:104307300				Dryobates pubescens	118200
LOC111695456		111695456			eaf:111695456				Eurytemora carolleeae	1294199
SLC35A4		116750724			psiu:116750724				Phocoena sinus	42100
INPP5D		117026026			rfq:117026026				Rhinolophus ferrumequinum	59479
HACD1		123020747			vko:123020747				Varanus komodoensis	61221
ACO1		121332685			otc:121332685				Onychostruthus taczanowskii	356909
MGAT5B		120761043			hrt:120761043				Hirundo rustica	43150
HSD17B1		106972611			aju:106972611				Acinonyx jubatus	32536
dpy19l4		100691367			onl:100691367				Oreochromis niloticus	8128
SC5D		121360638			pruf:121360638				Pyrgilauda ruficollis	221976
LOC114281876		114281876			csin:114281876				Camellia sinensis	4442
SMB_RS17550		44999921							Clostridium acetobutylicum DSM 1731	991791
LOC124162044		124162044			iel:124162044				Ischnura elegans	197161
GFRA4		101378627			oro:101378627				Odobenus rosmarus divergens	9708
LOC112225156		112225156			otw:112225156				Oncorhynchus tshawytscha	74940
LIPC		100475921			aml:100475921				Ailuropoda melanoleuca	9646
PGD		104399750			nnt:104399750				Nestor notabilis	176057
PTGS2		114222880			eju:114222880				Eumetopias jubatus	34886
LGALS12		112659304			clud:112659304				Canis lupus dingo	286419
LOC123090732		123090732			taes:123090732				Triticum aestivum	4565
STBD1		110397650			nmel:110397650				Numida meleagris	8996
MINPP1		103800832			achl:103800832				Acanthisitta chloris	57068
LOC130781444		130781444			aew:130781444				Actinidia eriantha	165200
PIK3C2A		485399			cfa:485399				Canis lupus familiaris	9615
LOC106313678		106313678			boe:106313678				Brassica oleracea	3712
extl3		101467370			mze:101467370				Maylandia zebra	106582
PANX1		101081664							Felis catus	9685
LOC110501489		110501489			omy:110501489				Oncorhynchus mykiss	8022
GRHPR		105067357			cbai:105067357				Camelus bactrianus	9837
KLRG2		114211782			eju:114211782				Eumetopias jubatus	34886
HAS3		118638201			mmf:118638201				Molossus molossus	27622
ITPK1		106483074			aam:106483074				Apteryx mantelli	2696672
SLC35A1		395184			gga:395184				Gallus gallus	9031
ATRN		127540595			afz:127540595				Antechinus flavipes	38775
HYI		128072340			tpai:128072340				Tympanuchus pallidicinctus	109042
SFTPD		121488141			vlg:121488141				Vulpes lagopus	494514
Galnt1		103750586			ngi:103750586				Nannospalax galili	1026970
ITPKC		112851174			pcoo:112851174				Puma concolor	9696
ALG10B		24589197			shx:MS3_00008560				Schistosoma haematobium	6185
DPEP3		100392522			cjc:100392522				Callithrix jacchus	9483
PKM		103589160			gvr:103589160				Galeopterus variegatus	482537
PIGF		101109604			oas:101109604				Ovis aries	9940
ME1		123633035			lcat:123633035				Lemur catta	9447
CTRG_04437		8298670			ctp:CTRG_04437				Candida tropicalis MYA-3404	294747
LY75		102461834			pss:102461834				Pelodiscus sinensis	13735
LOC106153142		106153142			lak:106153142				Lingula anatina	7574
LGALS9		112677686			clud:112677686				Canis lupus dingo	286419
NSDHL		130253010			oma:130253010				Oenanthe melanoleuca	2939378
hisH		68694662							Halobacterium salinarum NRC-34001	2886895
DLST		104385432			cpea:104385432				Chaetura pelagica	8897
LPGAT1		112955112			npd:112955112				Nothoprocta perdicaria	30464
CTHT_0028430		18256881			cthr:CTHT_0028430				Thermochaetoides thermophila DSM 1495	759272
LOC111504816		111504816			ldc:111504816				Leptinotarsa decemlineata	7539
PNPLA3		712340			mcc:712340				Macaca mulatta	9544
MASP2		128419797			praf:128419797				Podarcis raffonei	65483
LOC108233721		108233721			kmr:108233721				Kryptolebias marmoratus	37003
HACD4		119855372			dcc:119855372				Dermochelys coriacea	27794
ACO2		107534980			mna:107534980				Miniopterus natalensis	291302
CS		751515			fca:751515				Felis catus	9685
c1galt1c1		106945461			plai:106945461				Poecilia latipinna	48699
PCSK9		717147							Macaca mulatta	9544
INPP5F		100026005			mdo:100026005				Monodelphis domestica	13616
LOC103875021		103875021			brp:103875021				Brassica rapa	3711
LOC105973488		105973488			egt:105973488				Erythranthe guttata	4155
EFNA1		121495905			vlg:121495905				Vulpes lagopus	494514
B4GALT6		111181502			dle:111181502				Delphinapterus leucas	9749
ME3		105592952			caty:105592952				Cercocebus atys	9531
HPSE2		104013727			nni:104013727				Nipponia nippon	128390
LOC119176778		119176778			rmp:119176778				Rhipicephalus microplus	6941
LOC114276126		114276126			csin:114276126				Camellia sinensis	4442
GPAT3		112919684			vvp:112919684				Vulpes vulpes	9627
tpiA		69901181							Streptococcus pyogenes	1314
CDS2		109383841			hai:109383841				Hipposideros armiger	186990
ITPK1		101022831			panu:101022831				Papio anubis	9555
LOC108327485		108327485			var:108327485				Vigna angularis	3914
KLB		103899658			afor:103899658				Aptenodytes forsteri	9233
FBXO2		115617318			shab:115617318				Strigops habroptila	2489341
hs3st2		105013402			els:105013402				Esox lucius	8010
RC_RS01490		927876							Rickettsia conorii str. Malish 7	272944
PKD2		106041928			acyg:106041928				Anser cygnoides	8845
PFKM		116234930			pcoc:116234930				Phasianus colchicus	9054
Ust		110303687			mcal:110303687				Mus caroli	10089
BDH1		113425176			nss:113425176				Notechis scutatus	8663
KHK		124503306			lruf:124503306				Lynx rufus	61384
CHST3		107120253			gja:107120253				Gekko japonicus	146911
LOC122087660		122087660			ming:122087660				Macadamia integrifolia	60698
Cst3		25307					DOID:0070027|DOID:0110023|DOID:10591|DOID:10652|DOID:10941|DOID:11758|DOID:12842|DOID:1389|DOID:2316|DOID:2377|DOID:3393|DOID:341|DOID:557|DOID:6000|DOID:9352|DOID:9970	Alzheimer's disease|CST3-related cerebral amyloid angiopathy|Guillain-Barre syndrome|age related macular degeneration 11|brain ischemia|congestive heart failure|coronary artery disease|intracranial aneurysm|iron deficiency anemia|kidney disease|multiple sclerosis|obesity|peripheral vascular disease|polyneuropathy|pre-eclampsia|type 2 diabetes mellitus	Rattus norvegicus	10116
Alg11		107270579			ccin:107270579				Cephus cinctus	211228
INPP5B		101917096			fpg:101917096				Falco peregrinus	8954
GALNT2		101801855			apla:101801855				Anas platyrhynchos	8839
LOC108151381		108151381			dmn:108151381				Drosophila miranda	7229
LOC131334323		131334323			rvl:131334323				Rhododendron vialii	182163
PYGL		113435138			ptex:113435138				Pseudonaja textilis	8673
c1galt1la		127419167			masi:127419167				Myxocyprinus asiaticus	70543
COCMIDRAFT_98235		19129212			bor:COCMIDRAFT_98235				Bipolaris oryzae ATCC 44560	930090
HACD1		100673955			lav:100673955				Loxodonta africana	9785
MAN2B2		115348901			achc:115348901				Aquila chrysaetos chrysaetos	223781
LOC125988235		125988235			sscv:125988235				Syngnathus scovelli	161590
LOC101764120		101764120			sita:101764120				Setaria italica	4555
LOC4803062		4803062							Drosophila pseudoobscura	7237
LOC123796545		123796545			uar:123796545				Ursus americanus	9643
LPIN1		109268411			ppad:109268411				Panthera pardus	9691
CNTFR		102505018			cfr:102505018				Camelus ferus	419612
LOC101304249		101304249			fve:101304249				Fragaria vesca	57918
NSDHL		117030159			rfq:117030159				Rhinolophus ferrumequinum	59479
NCS54_00018700		77786136			ffc:NCS54_00018700				Fusarium falciforme	195108
C1GALT1C1		110576835			nsu:110576835				Neomonachus schauinslandi	29088
SLC35B1		110079166			pvt:110079166				Pogona vitticeps	103695
ARSK		122491312			pbg:122491312				Prionailurus bengalensis	37029
SCP2		115471763			muo:115471763				Microcaecilia unicolor	1415580
NT5M		101915245			fpg:101915245				Falco peregrinus	8954
FICD		105507336							Colobus angolensis palliatus	336983
LARGE1		109296083			ggn:109296083				Gavialis gangeticus	94835
PRPS1L1		102279419			bom:102279419				Bos mutus	72004
ALOX12B		101672054			mpuf:101672054				Mustela putorius furo	9669
LOC114425283		114425283			gsj:114425283				Glycine soja	3848
PLA2G4A		100927268			shr:100927268				Sarcophilus harrisii	9305
EXT1		103805479			achl:103805479				Acanthisitta chloris	57068
PAFAH2		106037910			acyg:106037910				Anser cygnoides	8845
CRYBG3		107111975			gja:107111975				Gekko japonicus	146911
LOC114173711		114173711			vun:114173711				Vigna unguiculata	3917
LOC131330333		131330333			rvl:131330333				Rhododendron vialii	182163
Tc00.1047053508169.60		3540421			tcr:508169.60				Trypanosoma cruzi	5693
MBOAT2		103005527			bacu:103005527				Balaenoptera acutorostrata	9767
chst2b		119910515			msam:119910515				Micropterus salmoides	27706
GLCE		105087308			cdk:105087308				Camelus dromedarius	9838
FAR1		102456918			pss:102456918				Pelodiscus sinensis	13735
PPT1		128332794			hcg:128332794				Hemicordylus capensis	884348
LOTGIDRAFT_205122		20245801			lgi:LOTGIDRAFT_205122				Lottia gigantea	225164
SCD5		101920576			fpg:101920576				Falco peregrinus	8954
ZC3HAV1		56829							Homo sapiens	9606
LOC121398039		121398039			xla:121398039				Xenopus laevis	8355
Pik3ca		170911					DOID:0060075|DOID:0060669|DOID:0080199|DOID:0080351|DOID:0081001|DOID:0110861|DOID:0111162|DOID:10534|DOID:1324|DOID:1612|DOID:1984|DOID:234|DOID:2394|DOID:3450|DOID:4511|DOID:5041|DOID:6498|DOID:684|DOID:9256	CLOVES syndrome|Cowden syndrome 5|autosomal recessive polycystic kidney disease|breast angiosarcoma|breast cancer|cerebral cavernous malformation|colon adenocarcinoma|colorectal cancer|colorectal carcinoma|cutaneous Paget's disease|epidermal nevus|esophageal cancer|estrogen-receptor positive breast cancer|hepatocellular carcinoma|lung cancer|ovarian cancer|rectal benign neoplasm|seborrheic keratosis|stomach cancer	Rattus norvegicus	10116
atg15		2541924							Schizosaccharomyces pombe	4896
LOC7474878		7474878			pop:7474878				Populus trichocarpa	3694
Smp_005500		8342028			smm:Smp_005500				Schistosoma mansoni	6183
Ecym_6156		11468945			erc:Ecym_6156				Eremothecium cymbalariae DBVPG#7215	931890
LSS		104351049			ldi:104351049				Leptosomus discolor	188344
ENPP1		104153120			scam:104153120				Struthio camelus	8801
LOC102806381		102806381			sko:102806381				Saccoglossus kowalevskii	10224
FE838_RS11480		60925570							Bacteroides thetaiotaomicron	818
LOC113282715		113282715			psom:113282715				Papaver somniferum	3469
Hs2st		108163221			dmn:108163221				Drosophila miranda	7229
CD72		129556789			mbez:129556789				Moschus berezovskii	68408
LYG2		103671171			umr:103671171				Ursus maritimus	29073
LOC106584966		106584966			sasa:106584966				Salmo salar	8030
ACOT8		121359677			pruf:121359677				Pyrgilauda ruficollis	221976
botv		6646203			dwi:6646203				Drosophila willistoni	7260
PGAP2		102144075			mcf:102144075				Macaca fascicularis	9541
galnt3		125270747			mamb:125270747				Megalobrama amblycephala	75352
GPC5		112860759			pcoo:112860759				Puma concolor	9696
Hs3st-A		105830972			mpha:105830972				Monomorium pharaonis	307658
DGKE		116745734			psiu:116745734				Phocoena sinus	42100
MGLL		121347363			otc:121347363				Onychostruthus taczanowskii	356909
PRPS1L1		100686175			cfa:100686175				Canis lupus familiaris	9615
LOC119165241		119165241			rmp:119165241				Rhipicephalus microplus	6941
Tpr		108989					DOID:0060308|DOID:1324	autosomal recessive intellectual developmental disorder|lung cancer	Mus musculus	10090
SELE		102568409			amj:102568409				Alligator mississippiensis	8496
LOC106758132		106758132			vra:106758132				Vigna radiata	157791
PIGQ		128067719			btax:128067719				Budorcas taxicolor	37181
LOC124264435		124264435			hrj:124264435				Haliotis rubra	36100
COLGALT1		101002229			panu:101002229				Papio anubis	9555
LOC109837249		109837249			aof:109837249				Asparagus officinalis	4686
CHST14		120920547			rtem:120920547				Rana temporaria	8407
GAL3ST4		110202803			pcw:110202803				Phascolarctos cinereus	38626
LOC109466983		109466983			bbel:109466983				Branchiostoma belcheri	7741
St8sia2		20450			mmu:20450				Mus musculus	10090
LOC107605091		107605091			aip:107605091				Arachis ipaensis	130454
MYCFIDRAFT_202619		19336053			pfj:MYCFIDRAFT_202619				Pseudocercospora fijiensis CIRAD86	383855
LOC113298544		113298544			psom:113298544				Papaver somniferum	3469
NANS		104830508			hle:104830508				Haliaeetus leucocephalus	52644
EXTL3		104274080			avit:104274080				Apaloderma vittatum	57397
LOC124185491		124185491			nfb:124185491				Neodiprion fabricii	2872261
LOC127510138		127510138			cide:127510138				Ctenopharyngodon idella	7959
CACNA1A		103208676							Orycteropus afer afer	1230840
PLCZ1		105062270			cbai:105062270				Camelus bactrianus	9837
Large1		101713789			hgl:101713789				Heterocephalus glaber	10181
SLC35A1		104642757			breg:104642757				Balearica regulorum gibbericeps	100784
botv		109398955			aalb:109398955				Aedes albopictus	7160
ugt2b3		100384898			dre:100384898				Danio rerio	7955
ENO1		108517945			rbb:108517945				Rhinopithecus bieti	61621
LOC100696629		100696629			onl:100696629				Oreochromis niloticus	8128
C5L36_0B12050		40383739			pkz:C5L36_0B12050				Pichia kudriavzevii	4909
VCAM1		104061586			cuca:104061586				Cuculus canorus	55661
LOC104553903		104553903			csti:104553903				Colius striatus	57412
LOC123211660		123211660			minc:123211660				Mangifera indica	29780
PDIA3		103899885			afor:103899885				Aptenodytes forsteri	9233
B3GALT6		107543692			mna:107543692				Miniopterus natalensis	291302
INPP5D		120500937			pmoa:120500937				Passer montanus	9160
MOGAT1		106855141			svg:106855141				Sturnus vulgaris	9172
LOC129706449		129706449			leri:129706449				Leucoraja erinacea	7782
NSG1		27065							Homo sapiens	9606
CD93		101284826			oor:101284826				Orcinus orca	9733
LOC112565643		112565643			pcan:112565643				Pomacea canaliculata	400727
PIP5KL1		132024392			mnp:132024392				Mustela nigripes	77151
FH		117074590			tfn:117074590				Trachypithecus francoisi	54180
MIA3		375056							Homo sapiens	9606
GLB1		104380631			teo:104380631				Tauraco erythrolophus	121530
GAPDH		396823			ssc:396823				Sus scrofa	9823
PIP5KL1		105463965			mni:105463965				Macaca nemestrina	9545
LOC122087913		122087913			ming:122087913				Macadamia integrifolia	60698
piga		111838189			pki:111838189				Paramormyrops kingsleyae	1676925
PTGDS		100672974			lav:100672974				Loxodonta africana	9785
SLC35A5		121036234			pyu:121036234				Puma yagouaroundi	1608482
COLEC10		128059593			btax:128059593				Budorcas taxicolor	37181
LOC101491663		101491663			cam:101491663				Cicer arietinum	3827
PDHA1		121333566			otc:121333566				Onychostruthus taczanowskii	356909
LOC120384805		120384805			mrv:120384805				Mauremys reevesii	260615
LOC109227310		109227310			nau:109227310				Nicotiana attenuata	49451
LOC103493242		103493242			cmo:103493242				Cucumis melo	3656
LOC104152955		104152955			scam:104152955				Struthio camelus	8801
PIGA		122897696			nvs:122897696				Neogale vison	452646
LPGAT1		103073378			lve:103073378				Lipotes vexillifer	118797
LOC130807553		130807553			atri:130807553				Amaranthus tricolor	29722
B3gnt9		127234748			prob:127234748				Phodopus roborovskii	109678
Scn2b		25349					DOID:0050650|DOID:10754|DOID:11832	familial atrial fibrillation|otitis media|visual epilepsy	Rattus norvegicus	10116
IDS		115474601			muo:115474601				Microcaecilia unicolor	1415580
LOC101777107		101777107			sita:101777107				Setaria italica	4555
LOC109911662		109911662			rtp:109911662				Rhincodon typus	259920
GAL3ST2		103283465			efus:103283465				Eptesicus fuscus	29078
SLC17A5		118705458			pkl:118705458				Pipistrellus kuhlii	59472
LOC106869838		106869838			obi:106869838				Octopus bimaculoides	37653
DGKZ		102955021			ptg:102955021				Panthera tigris	9694
LPIN3		131807622			mlk:131807622				Mustela lutreola	9666
OGDHL		128078003			tpai:128078003				Tympanuchus pallidicinctus	109042
CRYBG1		697117			mcc:697117				Macaca mulatta	9544
PIK3C3		107298510			pmur:107298510				Protobothrops mucrosquamatus	103944
b3glctb		111662637			slal:111662637				Seriola lalandi dorsalis	1841481
SI		100542024			mgp:100542024				Meleagris gallopavo	9103
alg11		130550677			tros:130550677				Triplophysa rosa	992332
LOC120341629		120341629			sclv:120341629				Styela clava	7725
EFNA2		749957			ptr:749957				Pan troglodytes	9598
galnt3		100331984			dre:100331984		DOID:0111063	hyperphosphatemic familial tumoral calcinosis	Danio rerio	7955
LOC115221623		115221623			osn:115221623				Octopus sinensis	2607531
PIK3C2B		119001722			shon:119001722				Sturnira hondurensis	192404
FCN3		102178406			chx:102178406				Capra hircus	9925
LOC131146791		131146791			mof:131146791				Malania oleifera	397392
LOC107085180		107085180			cvg:107085180				Cyprinodon variegatus	28743
LOC111707196		111707196			eaf:111707196				Eurytemora carolleeae	1294199
COMT		106486875			aam:106486875				Apteryx mantelli	2696672
SDHC		113246688			uah:113246688				Ursus arctos	9644
LOC121330142		121330142			pspa:121330142				Polyodon spathula	7913
GSY1		35433485			cbet:CB0940_09680				Cercospora beticola	122368
DHCR7		103276625			csyr:103276625				Carlito syrichta	1868482
PLA2G2D		108515277			rbb:108515277				Rhinopithecus bieti	61621
LOC113640284		113640284			tfd:113640284				Tachysurus fulvidraco	1234273
LOC101681334		101681334			mpuf:101681334				Mustela putorius furo	9669
extl2		129442658			manu:129442658				Misgurnus anguillicaudatus	75329
LOC108856413		108856413			rsz:108856413				Raphanus sativus	3726
TECTB		103002979			bacu:103002979				Balaenoptera acutorostrata	9767
ASPSCR1		79058					DOID:4239	alveolar soft part sarcoma	Homo sapiens	9606
DHDDS		113927644			zca:113927644				Zalophus californianus	9704
LOC130430485		130430485			tdw:130430485				Triplophysa dalaica	1582913
LOC6566607		6566607			dgr:6566607				Drosophila grimshawi	7222
LOC124706516		124706516			lrd:124706516				Lolium rigidum	89674
ACADL		119863825			dcc:119863825				Dermochelys coriacea	27794
HSPG2		104914203			mgp:104914203				Meleagris gallopavo	9103
LOC123297865		123297865			ccrn:123297865				Chrysoperla carnea	189513
CACNA2D1		112980305			dne:112980305				Dromaius novaehollandiae	8790
LOC6645864		6645864			dwi:6645864				Drosophila willistoni	7260
MDGA1		122489466			pbg:122489466				Prionailurus bengalensis	37029
G6PC2		108516836			rbb:108516836				Rhinopithecus bieti	61621
SPAM1		104509771			ehs:104509771				Eurypyga helias	54383
NEU2		107505000			ray:107505000				Rousettus aegyptiacus	9407
GMPPA		29926			hsa:29926		DOID:0112321	alacrima, achalasia, and impaired intellectual development syndrome	Homo sapiens	9606
PI4KA		105515482			cang:105515482				Colobus angolensis palliatus	336983
MDGA2		122469048			pbg:122469048				Prionailurus bengalensis	37029
TPI1		103811331			achl:103811331				Acanthisitta chloris	57068
CSGALNACT2		101118243			oas:101118243				Ovis aries	9940
mpdu1.S		496082			xla:496082				Xenopus laevis	8355
ICAM1		111527756			pteh:111527756				Piliocolobus tephrosceles	591936
DGKE		116839553			cabi:116839553				Chelonoidis abingdonii	106734
PNPLA2		102100353			phi:102100353				Pseudopodoces humilis	181119
B3GNT9		110594250			nsu:110594250				Neomonachus schauinslandi	29088
CHPT1		118090719			zvi:118090719				Zootoca vivipara	8524
SLC2A8		106845474			eai:106845474				Equus asinus	9793
NFIA_023470		4590823							Aspergillus fischeri NRRL 181	331117
LCLAT1		100412652			cjc:100412652				Callithrix jacchus	9483
LOC8262699		8262699			rcu:8262699				Ricinus communis	3988
LOC114318043		114318043			csin:114318043				Camellia sinensis	4442
ITPK1		103084508			lve:103084508				Lipotes vexillifer	118797
PLD2		112610028			tge:112610028				Theropithecus gelada	9565
GPAA1		102374838			asn:102374838				Alligator sinensis	38654
LOC115879084		115879084			soy:115879084				Sitophilus oryzae	7048
EDEM1		123623564			lcat:123623564				Lemur catta	9447
FUT10		121489502			vlg:121489502				Vulpes lagopus	494514
CFC1		105600120			caty:105600120				Cercocebus atys	9531
CNTN5		102053839			fch:102053839				Falco cherrug	345164
FucTA		118505739			aste:118505739				Anopheles stephensi	30069
PPT2		102264883			bom:102264883				Bos mutus	72004
PCYT1B		119047487			ajm:119047487				Artibeus jamaicensis	9417
pomgnt2		120784519			xgl:120784519				Xiphias gladius	8245
ENO4		104526806			acar:104526806				Antrostomus carolinensis	279965
ACSM2A		453974			ptr:453974				Pan troglodytes	9598
ITPKA		101419534			dnm:101419534				Dasypus novemcinctus	9361
OXCT1		105070856			cbai:105070856				Camelus bactrianus	9837
CTRG_05703		8300918			ctp:CTRG_05703				Candida tropicalis MYA-3404	294747
SPTLC2		106038845			acyg:106038845				Anser cygnoides	8845
ANXA7		110221477			pcw:110221477				Phascolarctos cinereus	38626
LOC106318896		106318896			boe:106318896				Brassica oleracea	3712
SLC2A2		104835090			hle:104835090				Haliaeetus leucocephalus	52644
UGCG		103904741			afor:103904741				Aptenodytes forsteri	9233
PLD4		105104846			cdk:105104846				Camelus dromedarius	9838
LOC131319948		131319948			rvl:131319948				Rhododendron vialii	182163
LOC282340		282340							Bos taurus	9913
TMEM199		104036436			pcri:104036436				Pelecanus crispus	36300
OLAH		104332535			oha:104332535				Opisthocomus hoazin	30419
Chrng		25753					DOID:0080110	contractures, pterygia, and spondylocarpotarsal fusion syndrome	Rattus norvegicus	10116
IDH2		126958914			mthb:126958914				Macaca thibetana thibetana	257877
LOC111332658		111332658			spis:111332658				Stylophora pistillata	50429
BST1		103088314			lve:103088314				Lipotes vexillifer	118797
PGS1		128082894			tpai:128082894				Tympanuchus pallidicinctus	109042
NDST4		100228992			tgu:100228992				Taeniopygia guttata	59729
ALDH2		104123781			egz:104123781				Egretta garzetta	188379
GAD2		512459			bta:512459				Bos taurus	9913
LOC111284401		111284401			dzi:111284401				Durio zibethinus	66656
GGT1		103922613			padl:103922613				Pygoscelis adeliae	9238
ST3GAL6		102754272			myd:102754272				Myotis davidii	225400
GBGT1		102954717			ptg:102954717				Panthera tigris	9694
GALNT18		100921891			shr:100921891				Sarcophilus harrisii	9305
LOC124441720		124441720			xen:124441720				Xenia sp. Carnegie-2017	2897299
VTCN1		117014257			rfq:117014257				Rhinolophus ferrumequinum	59479
CACNA2D1		105583235			caty:105583235				Cercocebus atys	9531
GALNT5		101817087			fab:101817087				Ficedula albicollis	59894
plod3		109952454			malb:109952454				Monopterus albus	43700
mgat1b		129695098			leri:129695098				Leucoraja erinacea	7782
TMIGD1		388364							Homo sapiens	9606
dpy19l4		111664891			slal:111664891				Seriola lalandi dorsalis	1841481
st3gal5		116036587			sluc:116036587				Sander lucioperca	283035
SRD5A2		104278499			avit:104278499				Apaloderma vittatum	57397
SPAM1		116244297			pcoc:116244297				Phasianus colchicus	9054
LPCAT4		105600634			caty:105600634				Cercocebus atys	9531
ZFN1		821230							Arabidopsis thaliana	3702
WIPI1		55062					DOID:12858	Huntington's disease	Homo sapiens	9606
CLEC6A		101018835			panu:101018835				Papio anubis	9555
COL9A2		112395527			nasi:112395527				Neophocaena asiaeorientalis asiaeorientalis	1706337
FucT6		126373109			pgw:126373109				Pectinophora gossypiella	13191
CCKAR		488846							Canis lupus familiaris	9615
PGAM2		114202270			eju:114202270				Eumetopias jubatus	34886
Tret1-1		1276247							Anopheles gambiae	7165
ttv		6561214			dgr:6561214				Drosophila grimshawi	7222
APX2		778224			sly:778224				Solanum lycopersicum	4081
INPPL1		102929354			cmy:102929354				Chelonia mydas	8469
LOC9323226		9323226			aly:9323226				Arabidopsis lyrata subsp. lyrata	81972
LOC108342829		108342829			var:108342829				Vigna angularis	3914
LOC107358713		107358713			adf:107358713				Acropora digitifera	70779
VNN2		126952876			mthb:126952876				Macaca thibetana thibetana	257877
PLA2G3		100479059			aml:100479059				Ailuropoda melanoleuca	9646
Chst8		125338620			plop:125338620				Perognathus longimembris pacificus	214514
LOC116170268		116170268			ppyr:116170268				Photinus pyralis	7054
Has2		110310674			mcal:110310674				Mus caroli	10089
BBA_01127		19884139							Beauveria bassiana ARSEF 2860	655819
tgt		1484711							Archaeoglobus fulgidus DSM 4304	224325
ASP3-3		850855							Saccharomyces cerevisiae S288C	559292
ACO1		110200833			pcw:110200833				Phascolarctos cinereus	38626
FBXO2		125098028			llv:125098028				Lutra lutra	9657
LFNG		102892443			pale:102892443				Pteropus alecto	9402
SIGLEC1		120303960			ctig:120303960				Crotalus tigris	88082
LOC112559494		112559494			pcan:112559494				Pomacea canaliculata	400727
LOC114127910		114127910			ags:114127910				Aphis gossypii	80765
LOC106453177		106453177			bna:106453177				Brassica napus	3708
Wnt2b		22414					DOID:0060774|DOID:1911|DOID:3307	congenital diarrhea|endodermal sinus tumor|teratoma	Mus musculus	10090
LOC100101849		100101849			gmx:100101849				Glycine max	3847
YALI1_E25018g		2911849			yli:YALI0E21021g				Yarrowia lipolytica	4952
CACNA2D2		113916580			zca:113916580				Zalophus californianus	9704
ACSL3		116492353			aful:116492353				Aythya fuligula	219594
GAD1		103217294			csab:103217294				Chlorocebus sabaeus	60711
ACACB		112945200			npd:112945200				Nothoprocta perdicaria	30464
EEF1AKMT4-ECE2		110599583							Homo sapiens	9606
y		4815371							Drosophila pseudoobscura	7237
b3galnt2		114138582			xco:114138582				Xiphophorus couchianus	32473
GALNT11		101664223			etf:101664223				Echinops telfairi	9371
NFIA_086370		4587137			nfi:NFIA_086370				Aspergillus fischeri NRRL 181	331117
INPPL1		101641542			etf:101641542				Echinops telfairi	9371
B4GALT7		113485273			acun:113485273				Athene cunicularia	194338
LOC102676588		102676588			adr:102676588				Apis dorsata	7462
ALDH7A1		481486			cfa:481486				Canis lupus familiaris	9615
CYP3A5		100591599			nle:100591599				Nomascus leucogenys	61853
LOC104949435		104949435			ncc:104949435				Notothenia coriiceps	8208
SUCLA2		119037400			ajm:119037400				Artibeus jamaicensis	9417
GPX2		101110596			oas:101110596				Ovis aries	9940
MDH1		100454132			pon:100454132				Pongo abelii	9601
LOC120121667		120121667			hsyr:120121667				Hibiscus syriacus	106335
B3GAT3		483785			cfa:483785				Canis lupus familiaris	9615
HEXD		118704585			pkl:118704585				Pipistrellus kuhlii	59472
SGPP1		104032265			pcri:104032265				Pelecanus crispus	36300
LOC114857111		114857111			bspl:114857111				Betta splendens	158456
GFPT1		101053058			sbq:101053058				Saimiri boliviensis	27679
DPEP1		102125725			mcf:102125725				Macaca fascicularis	9541
LOC101766716		101766716			sita:101766716				Setaria italica	4555
DPM1		106825624			eai:106825624				Equus asinus	9793
IFNA2		3440					DOID:0080208|DOID:10459|DOID:1883|DOID:2043|DOID:5082|DOID:684	common cold|hepatitis B|hepatitis C|hepatocellular carcinoma|liver cirrhosis|metabolic dysfunction-associated steatotic liver disease	Homo sapiens	9606
LOC107577595		107577595			sgh:107577595				Sinocyclocheilus grahami	75366
COG7		128070216			btax:128070216				Budorcas taxicolor	37181
GALK1		118079843			zvi:118079843				Zootoca vivipara	8524
ACAT1		106854022			svg:106854022				Sturnus vulgaris	9172
CHST9		102185619			chx:102185619				Capra hircus	9925
RAP1GAP2		23108							Homo sapiens	9606
ACADM		108515020			rbb:108515020				Rhinopithecus bieti	61621
MDH1		104385062			cpea:104385062				Chaetura pelagica	8897
TKFC		113913494			zca:113913494				Zalophus californianus	9704
UGT1A6		286792			bta:286792				Bos taurus	9913
LOC124653545		124653545			lrd:124653545				Lolium rigidum	89674
FREM1		111543399			pteh:111543399				Piliocolobus tephrosceles	591936
LOC117423623		117423623			arut:117423623				Acipenser ruthenus	7906
st6galnac5a		125251113			mamb:125251113				Megalobrama amblycephala	75352
EFNA5		112860543			pcoo:112860543				Puma concolor	9696
CPO		122901717			nvs:122901717				Neogale vison	452646
OLR1		119248355			tod:119248355				Talpa occidentalis	50954
B3GNT6		100477436			aml:100477436				Ailuropoda melanoleuca	9646
algn-11		176032			cel:CELE_B0361.8		DOID:0080567	congenital disorder of glycosylation Ip	Caenorhabditis elegans	6239
SLC35E2B		117349188			gsh:117349188				Geotrypetes seraphini	260995
SLC2A12		122433932			ccad:122433932				Cervus canadensis	1574408
SMPD1		107198374			pmaj:107198374				Parus major	9157
kcnk1		100558649							Anolis carolinensis	28377
EFNA5		104630689			breg:104630689				Balearica regulorum gibbericeps	100784
LOC121209535		121209535			ghi:121209535				Gossypium hirsutum	3635
ST3GAL1		121359946			pruf:121359946				Pyrgilauda ruficollis	221976
PLD1		100984892			pps:100984892				Pan paniscus	9597
FH		127559605			afz:127559605				Antechinus flavipes	38775
DENND4C		55667							Homo sapiens	9606
KL		131199574			apri:131199574				Ahaetulla prasina	499056
Psmd11		69077							Mus musculus	10090
cobT		82159726							Methanosarcina mazei	2209
Chpf		114879989			obb:114879989				Osmia bicornis bicornis	1437191
DHRS11		103780383			mnb:103780383				Merops nubicus	57421
Gpr50		14765							Mus musculus	10090
ATRN		100916492			shr:100916492				Sarcophilus harrisii	9305
b4gat1		107553543			sgh:107553543				Sinocyclocheilus grahami	75366
MDH2		106497338			aam:106497338				Apteryx mantelli	2696672
XPNPEP2		109300502			ggn:109300502				Gavialis gangeticus	94835
CHI3L2		102181178			chx:102181178				Capra hircus	9925
ACO1		112963183			arow:112963183				Apteryx rowi	308060
CANX		125700196			lmut:125700196				Lagopus muta	64668
LOC130776526		130776526			aew:130776526				Actinidia eriantha	165200
MTM1		124525366			lruf:124525366				Lynx rufus	61384
rpiA		56567467							Borreliella burgdorferi Bol26	445984
GLDC		104302386			dpub:104302386				Dryobates pubescens	118200
CHST2		108584674			panu:108584674				Papio anubis	9555
LOC118221059		118221059			aang:118221059				Anguilla anguilla	7936
AFMID		106538470			tsr:106538470				Thamnophis sirtalis	35019
XYLB		105480202			mni:105480202				Macaca nemestrina	9545
ALOX12		101051396			sbq:101051396				Saimiri boliviensis	27679
LOC107581167		107581167			sgh:107581167				Sinocyclocheilus grahami	75366
ACSS1		104402847			nnt:104402847				Nestor notabilis	176057
MTMR6		105814800			pcoq:105814800				Propithecus coquereli	379532
st3gal3a		107746606			srx:107746606				Sinocyclocheilus rhinocerous	307959
pomgnt2		104923101			lco:104923101				Larimichthys crocea	215358
CYP2C19		100389947			cjc:100389947				Callithrix jacchus	9483
LOC104628416		104628416			plet:104628416				Phaethon lepturus	97097
GMPPA		131827413			mlk:131827413				Mustela lutreola	9666
UST		112951639			npd:112951639				Nothoprocta perdicaria	30464
Sfrp4		20379					DOID:0080019	metaphyseal dysplasia	Mus musculus	10090
LOC108742521		108742521							Agrilus planipennis	224129
CPTP		118020128			mlx:118020128				Mirounga leonina	9715
LOC108482260		108482260			gab:108482260				Gossypium arboreum	29729
HADHB		117667657			pgut:117667657				Pantherophis guttatus	94885
NEU4		121342189			otc:121342189				Onychostruthus taczanowskii	356909
LOC125768691		125768691			afun:125768691				Anopheles funestus	62324
RAB37		326624							Homo sapiens	9606
LOC123534566		123534566			mmer:123534566				Mercenaria mercenaria	6596
GPAT2		101148501			ggo:101148501				Gorilla gorilla gorilla	9595
CD55		104664183			rro:104664183				Rhinopithecus roxellana	61622
ELOVL1		120299028			ctig:120299028				Crotalus tigris	88082
RASGRF1		5923					DOID:0050696|DOID:3328	fetal alcohol spectrum disorder|temporal lobe epilepsy	Homo sapiens	9606
aldob		321664					DOID:8283|DOID:916|DOID:9352|DOID:9869	hereditary fructose intolerance syndrome|liver benign neoplasm|peritonitis|type 2 diabetes mellitus	Danio rerio	7955
Mgat5b		122094929			dsp:122094929				Dipodomys spectabilis	105255
DOG2		856439					DOID:162	cancer	Saccharomyces cerevisiae S288C	559292
LOC115921035		115921035			spu:115921035				Strongylocentrotus purpuratus	7668
MMP17		104073966			fga:104073966				Fulmarus glacialis	30455
Y66D12A.21		176581					DOID:10652	Alzheimer's disease	Caenorhabditis elegans	6239
GFPT1		102043508			gfr:102043508				Geospiza fortis	48883
LOC115243740		115243740			fex:115243740				Formica exsecta	72781
CRYBG1		123821973			phas:123821973				Phyllostomus hastatus	9423
B4GALT2		132000742			mnp:132000742				Mustela nigripes	77151
LOC127416607		127416607			masi:127416607				Myxocyprinus asiaticus	70543
CLEC1A		118624168			mmf:118624168				Molossus molossus	27622
toh-1		175491							Caenorhabditis elegans	6239
PFKP		104678915			rro:104678915				Rhinopithecus roxellana	61622
LOC122256588		122256588			pja:122256588				Penaeus japonicus	27405
LOC103400602		103400602			mdm:103400602				Malus domestica	3750
SLC35F3		114210360			eju:114210360				Eumetopias jubatus	34886
chlL		4099798							Tetradesmus obliquus	3088
LOC114164005		114164005			vun:114164005				Vigna unguiculata	3917
FUT10		120311463			ctig:120311463				Crotalus tigris	88082
LOC114407794		114407794			gsj:114407794				Glycine soja	3848
LOC111619600		111619600			cscu:111619600				Centruroides sculpturatus	218467
LOC107667096		107667096			sanh:107667096				Sinocyclocheilus anshuiensis	1608454
LOC120673146		120673146			pvir:120673146				Panicum virgatum	38727
KLB		103074835			lve:103074835				Lipotes vexillifer	118797
ACHE		119849364			dcc:119849364				Dermochelys coriacea	27794
SMPD2		102371744			asn:102371744				Alligator sinensis	38654
st8sia5		129709744			leri:129709744				Leucoraja erinacea	7782
LOC110900121		110900121			han:110900121				Helianthus annuus	4232
B3GNT2		100064405			ecb:100064405				Equus caballus	9796
LOC124379518		124379518			smeo:124379518				Silurus meridionalis	175797
BPGM		105085404			cdk:105085404				Camelus dromedarius	9838
WDR70		55100							Homo sapiens	9606
HGSNAT		102515446			cfr:102515446				Camelus ferus	419612
PIGS		112933107			vvp:112933107				Vulpes vulpes	9627
LOC119683246		119683246			tda:119683246				Teleopsis dalmanni	139649
chpfa		117755004			hhip:117755004				Hippoglossus hippoglossus	8267
SMPD2		102392505			bbub:102392505				Bubalus bubalis	89462
GYG1		125921939			puc:125921939				Panthera uncia	29064
COG7		110085006			pvt:110085006				Pogona vitticeps	103695
LOC116956398		116956398			pmrn:116956398				Petromyzon marinus	7757
B4GALNT3		116761376			psiu:116761376				Phocoena sinus	42100
MTMR1		131205049			apri:131205049				Ahaetulla prasina	499056
MRTFB		57496							Homo sapiens	9606
INPP5A		102256550			myb:102256550				Myotis brandtii	109478
CHI3L1		105092100			cdk:105092100				Camelus dromedarius	9838
ugt5d1		114567047			pflv:114567047				Perca flavescens	8167
LOC109953145		109953145			malb:109953145				Monopterus albus	43700
LYPLA2		101411810			dnm:101411810				Dasypus novemcinctus	9361
LOC114399678		114399678			gsj:114399678				Glycine soja	3848
ENPP2		104363190			tala:104363190				Tyto alba	56313
ALG11		113412775			nss:113412775				Notechis scutatus	8663
HMMR		103008599			bacu:103008599				Balaenoptera acutorostrata	9767
alg14		131533273			omc:131533273				Onychostoma macrolepis	369639
PMM2		102565326			amj:102565326				Alligator mississippiensis	8496
G6PC2	IGRP|islet specific glucose 6 phosphatase catalytic subunit related protein	57818			hsa:57818		DOID:9744	type 1 diabetes mellitus	Homo sapiens	9606
SPTLC2		101081055			fca:101081055				Felis catus	9685
LOC6542132		6542132							Drosophila erecta	7220
LOC128694515		128694515			cqd:128694515				Cherax quadricarinatus	27406
PAFAH1B1		104165701			ccri:104165701				Cariama cristata	54380
PFL1_03032		19317144			pfp:PFL1_03032				Pseudozyma flocculosa PF-1	1277687
ACYP1		109253850			ppad:109253850				Panthera pardus	9691
ACAT2		101053550			sbq:101053550				Saimiri boliviensis	27679
LOC120333432		120333432			sclv:120333432				Styela clava	7725
DPAGT1		105876019			mmur:105876019				Microcebus murinus	30608
LOC106568735		106568735			sasa:106568735				Salmo salar	8030
CA4		100983998			pps:100983998				Pan paniscus	9597
MINPP1		123828944			phas:123828944				Phyllostomus hastatus	9423
GALNT15		109291605			ggn:109291605				Gavialis gangeticus	94835
B3GNT9		100065795			ecb:100065795				Equus caballus	9796
ATP6AP2		102469983			tup:102469983				Tupaia chinensis	246437
LOC104244084		104244084			nsy:104244084				Nicotiana sylvestris	4096
st6gal2a		108901078			lcf:108901078				Lates calcarifer	8187
SYNJ1		115343487			achc:115343487				Aquila chrysaetos chrysaetos	223781
GPX1		101680193			mpuf:101680193				Mustela putorius furo	9669
LFNG		107122012			gja:107122012				Gekko japonicus	146911
HPODL_02824		25772273			opa:HPODL_02824				Ogataea parapolymorpha DL-1	871575
DEGS2		119037996			ajm:119037996				Artibeus jamaicensis	9417
LOC116715822		116715822			xhe:116715822				Xiphophorus hellerii	8084
LOC101954065		101954065			cpic:101954065				Chrysemys picta bellii	8478
LOC114183776		114183776			vun:114183776				Vigna unguiculata	3917
CLEC9A		114221643			eju:114221643				Eumetopias jubatus	34886
MAN2B1		282272			bta:282272				Bos taurus	9913
Krt19		16669							Mus musculus	10090
HAO2		108802533			npr:108802533				Nanorana parkeri	125878
FUCA1		100082361			oaa:100082361				Ornithorhynchus anatinus	9258
SRD5A1		614612			bta:614612				Bos taurus	9913
GALNT8		104464562			pguu:104464562				Pterocles gutturalis	240206
ATP6V1A		122445555			ccad:122445555				Cervus canadensis	1574408
PLD2		120986606			bbuf:120986606				Bufo bufo	8384
PGAM2		102883647			pale:102883647				Pteropus alecto	9402
MGAT3		104616622			plet:104616622				Phaethon lepturus	97097
TALDO1		103543444			epz:103543444				Equus przewalskii	9798
FBXO17		103076936			lve:103076936				Lipotes vexillifer	118797
ATP6AP2		107212355			pmaj:107212355				Parus major	9157
ST8SIA2		118640941			mmf:118640941				Molossus molossus	27622
DERA		101808201			fab:101808201				Ficedula albicollis	59894
PCK1		104302647			dpub:104302647				Dryobates pubescens	118200
OPN1LW		403778							Canis lupus familiaris	9615
FDPS		118721633			pkl:118721633				Pipistrellus kuhlii	59472
SC5D		121500224			vlg:121500224				Vulpes lagopus	494514
IDH1		118257959			cata:118257959				Cygnus atratus	8868
SLC39A4		510951							Bos taurus	9913
GAD2		116828170			cabi:116828170				Chelonoidis abingdonii	106734
LOC113066859		113066859			caua:113066859				Carassius auratus	7957
CHST8		104995207			bbis:104995207				Bison bison bison	43346
LOC107794403		107794403			nta:107794403				Nicotiana tabacum	4097
LOC101453533		101453533			ccat:101453533				Ceratitis capitata	7213
NDAI0A08900		11493932			ndi:NDAI_0A08900				Naumovozyma dairenensis CBS 421	1071378
cdh2.L		378518					DOID:0050431|DOID:0080948|DOID:0080959	agenesis of corpus callosum, cardiac, ocular, and genital syndrome|arrhythmogenic right ventricular cardiomyopathy|arrhythmogenic right ventricular dysplasia 14	Xenopus laevis	8355
LOC112250056		112250056			otw:112250056				Oncorhynchus tshawytscha	74940
SUCLG2		121351948			pruf:121351948				Pyrgilauda ruficollis	221976
RhiXN_01834		67024116			rsx:RhiXN_01834				Rhizoctonia solani	456999
GPC6		106984229			aju:106984229				Acinonyx jubatus	32536
CCDC115		125096129			llv:125096129				Lutra lutra	9657
COG1		118253823			cata:118253823				Cygnus atratus	8868
OR52N1		79473							Homo sapiens	9606
NFIA_078700		4586284			nfi:NFIA_078700				Aspergillus fischeri NRRL 181	331117
LOC111425250		111425250			otu:111425250				Onthophagus taurus	166361
CACNA2D4		101544856			sara:101544856				Sorex araneus	42254
SMPD1		104678292			rro:104678292				Rhinopithecus roxellana	61622
Tps1		33642			dme:Dmel_CG4104				Drosophila melanogaster	7227
AKR1B10		101521113			opi:101521113				Ochotona princeps	9978
FUT4		102262157			myb:102262157				Myotis brandtii	109478
hisF		31924248							Corynebacterium aurimucosum ATCC 700975	548476
LOC132645064		132645064			lbb:132645064				Lycium barbarum	112863
GAL3ST4		101373058			oro:101373058				Odobenus rosmarus divergens	9708
TBLA0D03030		14495839			tbl:TBLA_0D03030				Henningerozyma blattae CBS 6284	1071380
GGT1		106979664			aju:106979664				Acinonyx jubatus	32536
ALDH6A1		100399116			cjc:100399116				Callithrix jacchus	9483
UFD1		7353					DOID:11198|DOID:12583|DOID:1289|DOID:5419|DOID:674	DiGeorge syndrome|cleft palate|neurodegenerative disease|schizophrenia|velocardiofacial syndrome	Homo sapiens	9606
LMAN2		104019006			nni:104019006				Nipponia nippon	128390
CERS4		100973710			pps:100973710				Pan paniscus	9597
AGPAT5		105305273			pvp:105305273				Pteropus vampyrus	132908
LCAT		105551486			mleu:105551486				Mandrillus leucophaeus	9568
B3GNT7		107209036			pmaj:107209036				Parus major	9157
LOC124446286		124446286			xen:124446286				Xenia sp. Carnegie-2017	2897299
C1GALT1		100359047			ocu:100359047				Oryctolagus cuniculus	9986
PFKFB1		101094910			fca:101094910				Felis catus	9685
DGKK		102181375			chx:102181375				Capra hircus	9925
GAD1		108797884			npr:108797884				Nanorana parkeri	125878
GALK2		104017126			nni:104017126				Nipponia nippon	128390
PGTG_07651		10529627			pgr:PGTG_07651				Puccinia graminis f. sp. tritici CRL 75-36-700-3	418459
LOC126591583		126591583			msyl:126591583				Malus sylvestris	3752
LOC118397690		118397690			oke:118397690				Oncorhynchus keta	8018
hs6st1a		106953017			plai:106953017				Poecilia latipinna	48699
LOC124648011		124648011			lrd:124648011				Lolium rigidum	89674
CHLRE_03g185350v5		5717429			cre:CHLRE_03g185350v5				Chlamydomonas reinhardtii	3055
CTNS		117012753			rfq:117012753				Rhinolophus ferrumequinum	59479
PLA2G4D		100088466			oaa:100088466				Ornithorhynchus anatinus	9258
LOC115153049		115153049			stru:115153049				Salmo trutta	8032
LOC111020024		111020024			mcha:111020024				Momordica charantia	3673
FIG4		101790079			apla:101790079				Anas platyrhynchos	8839
IPMK		108313738			cimi:108313738				Cebus imitator	2715852
SIGLEC15		121346092			otc:121346092				Onychostruthus taczanowskii	356909
MGAT4C		123813526			phas:123813526				Phyllostomus hastatus	9423
enu-3.2		175633							Caenorhabditis elegans	6239
Cdh13		192248					DOID:10283|DOID:11054|DOID:1612|DOID:2349|DOID:2394|DOID:2871|DOID:303|DOID:3459|DOID:3908|DOID:4247|DOID:4362	arteriosclerosis|breast cancer|breast carcinoma|cervical cancer|coronary restenosis|endometrial carcinoma|lung non-small cell carcinoma|ovarian cancer|prostate cancer|substance-related disorder|urinary bladder cancer	Rattus norvegicus	10116
LOC112571562		112571562			pcan:112571562				Pomacea canaliculata	400727
GPX3		123806123			phas:123806123				Phyllostomus hastatus	9423
GOLPH3		107105808			gja:107105808				Gekko japonicus	146911
SLC35E4		104522790			acar:104522790				Antrostomus carolinensis	279965
LPCAT4		101416161			dnm:101416161				Dasypus novemcinctus	9361
PGGHG		114063280			etl:114063280				Empidonax traillii	164674
EOGT		105585669			caty:105585669				Cercocebus atys	9531
MTMR8		125442560			stow:125442560				Sphaerodactylus townsendi	933632
LOC122010916		122010916			zof:122010916				Zingiber officinale	94328
GPNMB		102368333			asn:102368333				Alligator sinensis	38654
LOC119616584		119616584			kmr:119616584				Kryptolebias marmoratus	37003
LOC122660232		122660232			tss:122660232				Telopea speciosissima	54955
PGM2L1		123240503			gas:123240503				Gracilinanus agilis	191870
SNOG_10021		5977210			pno:SNOG_10021				Parastagonospora nodorum SN15	321614
GPNMB		121474466			vlg:121474466				Vulpes lagopus	494514
LOC105670041		105670041			lhu:105670041				Linepithema humile	83485
PFKP		126037626			agen:126037626				Accipiter gentilis	8957
ICE1		23379							Homo sapiens	9606
PFKL		104565777			tgt:104565777				Tinamus guttatus	94827
SLC29A2		3177							Homo sapiens	9606
CNTN5		100603562			nle:100603562				Nomascus leucogenys	61853
LOC107950651		107950651			ghi:107950651				Gossypium hirsutum	3635
TREMEDRAFT_16005		18491121			tms:TREMEDRAFT_16005				Tremella mesenterica DSM 1558	578456
dpy19l3		122862380			schu:122862380				Siniperca chuatsi	119488
LOC4332485		4332485			osa:4332485				Oryza sativa Japonica Group	39947
GCK72_023276		9809381			crq:GCK72_023276				Caenorhabditis remanei	31234
KL		100956116			oga:100956116				Otolemur garnettii	30611
GPC5		115350795			achc:115350795				Aquila chrysaetos chrysaetos	223781
Rnf149		67702							Mus musculus	10090
LOC111944364		111944364			ccae:111944364				Cyanistes caeruleus	156563
UGCG		102936512			cmy:102936512				Chelonia mydas	8469
SPTSSA		129324372			emc:129324372				Eublepharis macularius	481883
CH25H		102456208			pss:102456208				Pelodiscus sinensis	13735
DGKZ		125078316			llv:125078316				Lutra lutra	9657
EDEM1		120237127			hhv:120237127				Hyaena hyaena	95912
TBXAS1		104555303			csti:104555303				Colius striatus	57412
st6galnac		104936231			lco:104936231				Larimichthys crocea	215358
UGP2		459273			ptr:459273				Pan troglodytes	9598
RNPEP		6051					DOID:10763	hypertension	Homo sapiens	9606
Gcnt1		117703012			anu:117703012				Arvicanthis niloticus	61156
UNK		85451							Homo sapiens	9606
ST8SIA5		122425600			ccad:122425600				Cervus canadensis	1574408
PLA2G12A		736845			ptr:736845				Pan troglodytes	9598
HPS1		104146026			scam:104146026				Struthio camelus	8801
LTC4S		119042626			ajm:119042626				Artibeus jamaicensis	9417
ECI2		104374512			teo:104374512				Tauraco erythrolophus	121530
PGLS		109294982			ggn:109294982				Gavialis gangeticus	94835
PKM		117884453			tst:117884453				Trachemys scripta elegans	31138
DPY19L4		102764116			myd:102764116				Myotis davidii	225400
MTMR6		540589			bta:540589				Bos taurus	9913
ITPKA		101793366			apla:101793366				Anas platyrhynchos	8839
ITLN1		108524060			rbb:108524060				Rhinopithecus bieti	61621
FHOD1		29109							Homo sapiens	9606
CTSD		109321190							Crocodylus porosus	8502
LOC100265092		100265092			vvi:100265092				Vitis vinifera	29760
Prlhr		246075					DOID:10763|DOID:9970	hypertension|obesity	Rattus norvegicus	10116
PIGO		116755978			psiu:116755978				Phocoena sinus	42100
Vmn1r49		24112							Mus musculus	10090
uggt2		109523375			hcq:109523375				Hippocampus comes	109280
TBXAS1		100023523			mdo:100023523				Monodelphis domestica	13616
SMPDL3A		129067745			ppam:129067745				Pteronotus mesoamericanus	1884717
CD320		505043							Bos taurus	9913
LOC122072988		122072988			ming:122072988				Macadamia integrifolia	60698
PI4KB		112411613			nasi:112411613				Neophocaena asiaeorientalis asiaeorientalis	1706337
LOC104958172		104958172			ncc:104958172				Notothenia coriiceps	8208
PIKFYVE		103055422			pbi:103055422				Python bivittatus	176946
mgat4c		115197568			stru:115197568				Salmo trutta	8032
AACS		101651794			etf:101651794				Echinops telfairi	9371
vegfaa		30682					DOID:0002116|DOID:0050185|DOID:0050589|DOID:0050852|DOID:0060074|DOID:0060108|DOID:0060181|DOID:0060193|DOID:0060224|DOID:0060643|DOID:0060688|DOID:0080600|DOID:0081267|DOID:0111252|DOID:0111253|DOID:10283|DOID:10584|DOID:10591|DOID:10652|DOID:10762|DOID:10763|DOID:10873|DOID:1094|DOID:10941|DOID:10964|DOID:11054|DOID:11198|DOID:11396|DOID:11612|DOID:11713|DOID:12236|DOID:12361|DOID:12510|DOID:12689|DOID:12716|DOID:13025|DOID:13207|DOID:13241|DOID:13378|DOID:13812|DOID:13949|DOID:14256|DOID:1520|DOID:1584|DOID:1682|DOID:1686|DOID:1687|DOID:1724|DOID:1727|DOID:1909|DOID:2048|DOID:219|DOID:2559|DOID:2596|DOID:2738|DOID:2841|DOID:289|DOID:2921|DOID:2999|DOID:3042|DOID:3083|DOID:3087|DOID:3179|DOID:332|DOID:3393|DOID:3512|DOID:3525|DOID:3827|DOID:3908|DOID:418|DOID:4440|DOID:4449|DOID:4450|DOID:4483|DOID:4724|DOID:5082|DOID:5176|DOID:5425|DOID:576|DOID:5844|DOID:6039|DOID:684|DOID:7148|DOID:7736|DOID:841|DOID:8505|DOID:8506|DOID:8544|DOID:8552|DOID:8577|DOID:869|DOID:8717|DOID:8778|DOID:8893|DOID:8947|DOID:8991|DOID:900|DOID:9007|DOID:9119|DOID:9256|DOID:9261|DOID:9352|DOID:9538|DOID:9743|DOID:9810	Alzheimer's disease|Behcet's disease|COVID-19|Crohn's disease|DiGeorge syndrome|Graves' disease|Kawasaki disease|Kuhnt-Junius degeneration|acoustic neuroma|acute chest syndrome|acute myeloid leukemia|adhesions of uterus|adult-onset Still's disease|allergic contact dermatitis|amyotrophic lateral sclerosis|amyotrophic lateral sclerosis type 1|arteriovenous malformations of the brain|asthma|atrial fibrillation|attention deficit hyperactivity disorder|autoimmune hepatitis|brain edema|brain glioma|bullous pemphigoid|cervix uteri carcinoma in situ|cholesteatoma|cholesteatoma of middle ear|chronic fatigue syndrome|chronic myeloid leukemia|chronic obstructive pulmonary disease|colon cancer|colon carcinoma|colorectal cancer|congenital diaphragmatic hernia|congenital heart disease|coronary artery disease|decubitus ulcer|dermatitis herpetiformis|diabetic angiopathy|diabetic neuropathy|diabetic retinopathy|ductal carcinoma in situ|duodenal ulcer|endometriosis|erythema multiforme|extrinsic allergic alveolitis|gingivitis|glaucoma|glomerulonephritis|graft-versus-host disease|granulosa cell tumor|hepatocellular carcinoma|hepatopulmonary syndrome|hypertension|inflammatory bowel disease|interstitial cystitis|intracranial aneurysm|inverted papilloma|ischemic colitis|larynx cancer|limb ischemia|liver cirrhosis|lung non-small cell carcinoma|macular retinal edema|melanoma|middle cerebral artery infarction|multiple myeloma|myocardial infarction|nasopharynx carcinoma|neovascular glaucoma|neurofibromatosis 1|neurofibrosarcoma|newborn respiratory distress syndrome|opiate dependence|ovarian hyperstimulation syndrome|polyarteritis nodosa|polycystic ovary syndrome|portal hypertension|pre-eclampsia|primary biliary cholangitis|primary sclerosing cholangitis|proliferative diabetic retinopathy|prostate cancer|proteinuria|pseudoxanthoma elasticum|psoriasis|pterygium|pulmonary edema|renal Wilms' tumor|renal cell carcinoma|retinal ischemia|retinal telangiectasia|retinal vein occlusion|retinitis pigmentosa|retinopathy of prematurity|rheumatoid arthritis|rhinitis|seminoma|sudden infant death syndrome|systemic scleroderma|type 2 diabetes mellitus|ulcerative colitis|urinary bladder cancer|uveal melanoma|vestibular schwannomatosis	Danio rerio	7955
Hs2st		120901788			aara:120901788				Anopheles arabiensis	7173
GXYLT1		126044543			agen:126044543				Accipiter gentilis	8957
LOC113565847		113565847			dpe:113565847				Drosophila persimilis	7234
galnt12		107653850			sanh:107653850				Sinocyclocheilus anshuiensis	1608454
LOC127290234		127290234			lbd:127290234				Leptopilina boulardi	63433
CD22		118982534			shon:118982534				Sturnira hondurensis	192404
FUT7		107297249			pmur:107297249				Protobothrops mucrosquamatus	103944
LOC105279909		105279909			obo:105279909				Ooceraea biroi	2015173
ACSL3		102410401			bbub:102410401				Bubalus bubalis	89462
st3gal5		113635947			tfd:113635947				Tachysurus fulvidraco	1234273
ITPKB		104838216			hle:104838216				Haliaeetus leucocephalus	52644
LOC9315659		9315659							Arabidopsis lyrata subsp. lyrata	81972
LTA4H		104036288			pcri:104036288				Pelecanus crispus	36300
LOC132759992		132759992			rphi:132759992				Ruditapes philippinarum	129788
PAPSS2		126963331			mthb:126963331				Macaca thibetana thibetana	257877
RTN4RL1		102068530			zab:102068530				Zonotrichia albicollis	44394
GNPDA1		119051068			ajm:119051068				Artibeus jamaicensis	9417
FAM20B		105580821			caty:105580821				Cercocebus atys	9531
PIGT		104340712			ldi:104340712				Leptosomus discolor	188344
IDUA		120407788			mrv:120407788				Mauremys reevesii	260615
HS6ST3		130257691			oma:130257691				Oenanthe melanoleuca	2939378
AO090010000706		5999791							Aspergillus oryzae RIB40	510516
GLUL		104581056			tgt:104581056				Tinamus guttatus	94827
LOC122056232		122056232			zof:122056232				Zingiber officinale	94328
AT1G61550		842449							Arabidopsis thaliana	3702
HYAL1		121495989			vlg:121495989				Vulpes lagopus	494514
CMAS		114513143			pdic:114513143				Phyllostomus discolor	89673
MBL2		121488377			vlg:121488377				Vulpes lagopus	494514
MBL2		100956028			oga:100956028				Otolemur garnettii	30611
LOC107481211		107481211			adu:107481211				Arachis duranensis	130453
PFKP		105826920			pcoq:105826920				Propithecus coquereli	379532
PIGL		116745446			psiu:116745446				Phocoena sinus	42100
LOC105803951		105803951			gra:105803951				Gossypium raimondii	29730
LOC124145599		124145599			hrf:124145599				Haliotis rufescens	6454
PLPP5		103897104			afor:103897104				Aptenodytes forsteri	9233
B3GNT7		103048942			pbi:103048942				Python bivittatus	176946
CLEC5A		120877674			oda:120877674				Oryx dammah	59534
ABAT		118092761			zvi:118092761				Zootoca vivipara	8524
SPTSSA		123026832			vko:123026832				Varanus komodoensis	61221
IDH2		105870612			mmur:105870612				Microcebus murinus	30608
FDFT1		112991184			dne:112991184				Dromaius novaehollandiae	8790
Alg13		121444020			morg:121444020				Microtus oregoni	111838
PIK3CB		100017332			mdo:100017332				Monodelphis domestica	13616
LOC4327684		4327684							Oryza sativa Japonica Group	39947
PIGL		123809297			phas:123809297				Phyllostomus hastatus	9423
LOC100558415		100558415			acs:100558415				Anolis carolinensis	28377
gluA		8628946							Dictyostelium discoideum AX4	352472
GALNT7		118253478			cata:118253478				Cygnus atratus	8868
arnC		69753010							Klebsiella quasivariicola	2026240
PLPP2		100025143			mdo:100025143				Monodelphis domestica	13616
PRKAA2		104538944			mui:104538944				Mesitornis unicolor	54374
GGT1		17258238			ehx:EMIHUDRAFT_104389				Emiliania huxleyi CCMP1516	280463
LOC113423473		113423473			nss:113423473				Notechis scutatus	8663
LOC100777505		100777505			gmx:100777505				Glycine max	3847
LOC132752348		132752348			rphi:132752348				Ruditapes philippinarum	129788
PTEN		112973293			arow:112973293				Apteryx rowi	308060
PLOD3		122895290			nvs:122895290				Neogale vison	452646
PSG8		440533							Homo sapiens	9606
LOC119291557		119291557			tdc:119291557				Triticum dicoccoides	85692
MGAT5		102055854			fch:102055854				Falco cherrug	345164
LOC103970183		103970183			mus:103970183				Musa acuminata AAA Group	214697
LOC106311944		106311944			boe:106311944				Brassica oleracea	3712
ABO		119230358			tod:119230358				Talpa occidentalis	50954
LOC18602299		18602299			tcc:18602299				Theobroma cacao	3641
TMTC2		106985278			aju:106985278				Acinonyx jubatus	32536
ALG6		101082423			fca:101082423				Felis catus	9685
NDAI0G01790		11497351			ndi:NDAI_0G01790				Naumovozyma dairenensis CBS 421	1071378
MTMR8		104036324			pcri:104036324				Pelecanus crispus	36300
PDIA3		100088193			oaa:100088193				Ornithorhynchus anatinus	9258
EDEM1		122487461			pbg:122487461				Prionailurus bengalensis	37029
HEXB		112908241			vvp:112908241				Vulpes vulpes	9627
GNPDA2		101800556			apla:101800556				Anas platyrhynchos	8839
FAR1		34716863			kmx:KLMA_50256				Kluyveromyces marxianus DMKU3-1042	1003335
GALNT17		125623940			ccay:125623940				Caretta caretta	8467
CD14		102061851			zab:102061851				Zonotrichia albicollis	44394
PNPLA2		121344884			otc:121344884				Onychostruthus taczanowskii	356909
LOC123167636		123167636			taes:123167636				Triticum aestivum	4565
Hrh1		15465							Mus musculus	10090
GOLPH3		125636931			ccay:125636931				Caretta caretta	8467
ACO1		104578627			tgt:104578627				Tinamus guttatus	94827
CTSA		114806092			oaa:114806092				Ornithorhynchus anatinus	9258
AGPAT4		108527988			rbb:108527988				Rhinopithecus bieti	61621
galntl6.L		108698938			xla:108698938				Xenopus laevis	8355
LPAR3		23566							Homo sapiens	9606
fsa		60927644							Bacteroides thetaiotaomicron	818
DSEL		122938092			bgar:122938092				Bufo gargarizans	30331
H6PD		125913608			puc:125913608				Panthera uncia	29064
CNOT4		4850					DOID:114	heart disease	Homo sapiens	9606
CEH00_RS22495		75206073							Shigella boydii	621
B4GALT2		106847911			eai:106847911				Equus asinus	9793
CACNA2D4		114068753			etl:114068753				Empidonax traillii	164674
LOC101514287		101514287			cam:101514287				Cicer arietinum	3827
PIP4K2C		100480231			aml:100480231				Ailuropoda melanoleuca	9646
ppt2l.L		444228							Xenopus laevis	8355
ALG10B		103784887			pps:103784887				Pan paniscus	9597
LOC115704783		115704783			csav:115704783				Cannabis sativa	3483
Alg9		126920593			baff:126920593				Bombus affinis	309941
hs3st3b1a		104959450			ncc:104959450				Notothenia coriiceps	8208
ICAM5		112852261			pcoo:112852261				Puma concolor	9696
HK1		120756173			hrt:120756173				Hirundo rustica	43150
PLA2G6		117070299			tfn:117070299				Trachypithecus francoisi	54180
GLT6D1		122474607			pbg:122474607				Prionailurus bengalensis	37029
LOC9321336		9321336			aly:9321336				Arabidopsis lyrata subsp. lyrata	81972
LOC106915541		106915541			pmei:106915541				Poecilia mexicana	48701
GLB1		104459069			pguu:104459069				Pterocles gutturalis	240206
LOC108156655		108156655			dmn:108156655				Drosophila miranda	7229
MTAP		709020							Macaca mulatta	9544
SLC35D3		118986792			shon:118986792				Sturnira hondurensis	192404
LOC111647705		111647705			slal:111647705				Seriola lalandi dorsalis	1841481
EFNA1		102989089			pcad:102989089				Physeter catodon	9755
LOC113553063		113553063			rmd:113553063				Rhopalosiphum maidis	43146
LOC106752857		106752857			vra:106752857				Vigna radiata	157791
LOC111420122		111420122			otu:111420122				Onthophagus taurus	166361
VTCN1		102506928			cfr:102506928				Camelus ferus	419612
FH		39867951			pmal:PMUG01_07038800				Plasmodium malariae	5858
L633		9925275							Acanthamoeba polyphaga mimivirus	212035
LOC18590927		18590927			tcc:18590927				Theobroma cacao	3641
LOC103948179		103948179			pxb:103948179				Pyrus x bretschneideri	225117
St3gal5		20454			mmu:20454		DOID:0060470	salt and pepper syndrome	Mus musculus	10090
ENO4		118096582			zvi:118096582				Zootoca vivipara	8524
PIGY		104313667			hald:104313667				Haliaeetus albicilla	8969
LOC127247918		127247918			apan:127247918				Andrographis paniculata	175694
CHD4		1108					DOID:0060058|DOID:0060480|DOID:0070529|DOID:1324|DOID:1993|DOID:234|DOID:3910|DOID:684|DOID:9256	Sifrim-Hitz-Weiss syndrome|colon adenocarcinoma|colorectal cancer|hepatocellular carcinoma|left ventricular noncompaction|lung adenocarcinoma|lung cancer|lymphoma|rectum cancer	Homo sapiens	9606
HS3ST2		110477749			lsr:110477749				Lonchura striata	40157
PYGB		116488350			aful:116488350				Aythya fuligula	219594
Gr98a		43305							Drosophila melanogaster	7227
SPHK1		101926057			mcf:101926057				Macaca fascicularis	9541
B3GALNT1		104160078			ccri:104160078				Cariama cristata	54380
GALK2		130575774			mmea:130575774				Malurus melanocephalus	175006
LYPD3		121018530			pyu:121018530				Puma yagouaroundi	1608482
USP34		9736							Homo sapiens	9606
GBGT1		125083159			llv:125083159				Lutra lutra	9657
ST3GAL6		123630616			lcat:123630616				Lemur catta	9447
LOC124027274		124027274			ogo:124027274				Oncorhynchus gorbuscha	8017
M6PR		108799449			npr:108799449				Nanorana parkeri	125878
ACSL4		101411880			dnm:101411880				Dasypus novemcinctus	9361
FMOD		101101027			fca:101101027				Felis catus	9685
MTMR7		125635864			ccay:125635864				Caretta caretta	8467
LOC127942471		127942471			cgib:127942471				Carassius gibelio	101364
PLCB1		103257479			csyr:103257479				Carlito syrichta	1868482
MRET_1482		38738248			mrt:MRET_1482				Malassezia restricta	76775
MASP1		100664949			lav:100664949				Loxodonta africana	9785
LOC123051683		123051683			taes:123051683				Triticum aestivum	4565
B4GALT1		115337075			achc:115337075				Aquila chrysaetos chrysaetos	223781
GNPTG		101798677			apla:101798677				Anas platyrhynchos	8839
SEMA3C		100171774							Pongo abelii	9601
SOAT1		121011872			pyu:121011872				Puma yagouaroundi	1608482
PLA2G3		101113959			oas:101113959				Ovis aries	9940
LOC104012408		104012408			nni:104012408				Nipponia nippon	128390
ppp1cb.L		443852					DOID:0080693	Noonan syndrome-like disorder with loose anagen hair 2	Xenopus laevis	8355
GPD2		104497001			brhi:104497001				Buceros rhinoceros silvestris	175836
B3GAT2		121925297			sund:121925297				Sceloporus undulatus	8520
MASP1		128413332			praf:128413332				Podarcis raffonei	65483
ART4		117028043			rfq:117028043				Rhinolophus ferrumequinum	59479
ITPKA		106848981			svg:106848981				Sturnus vulgaris	9172
b4galt3		102696232			loc:102696232				Lepisosteus oculatus	7918
VCAN		128902856			rtd:128902856				Rissa tridactyla	75485
PLAU		100171578							Pongo abelii	9601
HMGCLL1		129543596			mbez:129543596				Moschus berezovskii	68408
GGT5		110406263			nmel:110406263				Numida meleagris	8996
Cxcr1		54258					DOID:0080784|DOID:11400|DOID:2920|DOID:526|DOID:783	end stage renal disease|human immunodeficiency virus infectious disease|membranoproliferative glomerulonephritis|pyelonephritis|urinary tract infection	Rattus norvegicus	10116
LOC118384403		118384403			oke:118384403				Oncorhynchus keta	8018
PLCG2		110476350			lsr:110476350				Lonchura striata	40157
chst14		127182539			lroh:127182539				Labeo rohita	84645
SLC35F3		110075521			pvt:110075521				Pogona vitticeps	103695
B3GALT6		104312985			hald:104312985				Haliaeetus albicilla	8969
TMED1		102372555			asn:102372555				Alligator sinensis	38654
ACSL5		105002613			bbis:105002613				Bison bison bison	43346
CDS1		101549485			sara:101549485				Sorex araneus	42254
AT3G29070		822551							Arabidopsis thaliana	3702
LOC102471121		102471121			tup:102471121				Tupaia chinensis	246437
Gmppb		40599		CG1129			DOID:0110294|DOID:0111233|DOID:0112374|DOID:0112377	autosomal recessive limb-girdle muscular dystrophy type 2T|congenital muscular dystrophy-dystroglycanopathy A14|muscular dystrophy-dystroglycanopathy|muscular dystrophy-dystroglycanopathy type B14	Drosophila melanogaster	7227
MANEA		107121220			gja:107121220				Gekko japonicus	146911
LOC110495790		110495790			omy:110495790				Oncorhynchus mykiss	8022
UGDH		131203560			apri:131203560				Ahaetulla prasina	499056
ARSJ		104313122			hald:104313122				Haliaeetus albicilla	8969
LOC107011870		107011870			spen:107011870				Solanum pennellii	28526
PRPS2		101370637			oro:101370637				Odobenus rosmarus divergens	9708
UGP2		103017126			bacu:103017126				Balaenoptera acutorostrata	9767
ARSG		119036339			ajm:119036339				Artibeus jamaicensis	9417
CTSD		101094625							Felis catus	9685
FOLR1		102417105			mlf:102417105				Myotis lucifugus	59463
LOC105763295		105763295			gra:105763295				Gossypium raimondii	29730
LOC123922699		123922699			tpra:123922699				Trifolium pratense	57577
GPD1L		106822132			eai:106822132				Equus asinus	9793
TBLA0B01440		14494140			tbl:TBLA_0B01440				Henningerozyma blattae CBS 6284	1071380
GALNT12		118716269			pkl:118716269				Pipistrellus kuhlii	59472
B3GNT3		113917507			zca:113917507				Zalophus californianus	9704
LOC120517209		120517209			psex:120517209				Polypterus senegalus	55291
GAD2		121014696			pyu:121014696				Puma yagouaroundi	1608482
STBD1		123251541			gas:123251541				Gracilinanus agilis	191870
LOC108214790		108214790			dcr:108214790				Daucus carota subsp. sativus	79200
OR7G3		390883							Homo sapiens	9606
TMED8		104551963			csti:104551963				Colius striatus	57412
FAM20B		118979208			shon:118979208				Sturnira hondurensis	192404
LOC112193965		112193965			rcn:112193965				Rosa chinensis	74649
PNPLA2		127486103			ocu:127486103				Oryctolagus cuniculus	9986
KRTCAP2		131186733			apri:131186733				Ahaetulla prasina	499056
FKTN		122917378			nvs:122917378				Neogale vison	452646
eno		31481315							Polynucleobacter asymbioticus QLW-P1DMWA-1	312153
GNPTAB		100986324			pps:100986324				Pan paniscus	9597
CHST4		102948668			ptg:102948668				Panthera tigris	9694
TMEM86B		105304915			pvp:105304915				Pteropus vampyrus	132908
MGAT5B		120301207			ctig:120301207				Crotalus tigris	88082
B4GAT1		108310217			cimi:108310217				Cebus imitator	2715852
ACAA1		106966644			aju:106966644				Acinonyx jubatus	32536
MPI		130575076			mmea:130575076				Malurus melanocephalus	175006
cercam		112136169			oml:112136169				Oryzias melastigma	30732
CCDC115		101278093			oor:101278093				Orcinus orca	9733
LOC113849717		113849717			aprc:113849717				Abrus precatorius	3816
Pdhb		68263					DOID:3649	pyruvate decarboxylase deficiency	Mus musculus	10090
SLC35F3		100674434			lav:100674434				Loxodonta africana	9785
galnt14		131527344			omc:131527344				Onychostoma macrolepis	369639
DDB_G0290387		8627632							Dictyostelium discoideum AX4	352472
PFKFB2		100660193			lav:100660193				Loxodonta africana	9785
DGKG		123630357			lcat:123630357				Lemur catta	9447
SRD5A3		120862131			oda:120862131				Oryx dammah	59534
GUCY1A2		2977							Homo sapiens	9606
NPL		122452397			ccad:122452397				Cervus canadensis	1574408
PGM2		104355872			tala:104355872				Tyto alba	56313
PAPSS2		111551303			pteh:111551303				Piliocolobus tephrosceles	591936
SULT1B1		27284							Homo sapiens	9606
LOC123152097		123152097			taes:123152097				Triticum aestivum	4565
ITPKA		116489564			aful:116489564				Aythya fuligula	219594
DGKI		113431068			nss:113431068				Notechis scutatus	8663
MANEAL		103070625			lve:103070625				Lipotes vexillifer	118797
ALG2		121933614			sund:121933614				Sceloporus undulatus	8520
CHST14		102756367			myd:102756367				Myotis davidii	225400
GPAM		105530151			mleu:105530151				Mandrillus leucophaeus	9568
FUT8		103808679			achl:103808679				Acanthisitta chloris	57068
ADAMDEC1		27299							Homo sapiens	9606
DEGS1		102972723			ptg:102972723				Panthera tigris	9694
LOC113819916		113819916			pvm:113819916				Penaeus vannamei	6689
ST6GALNAC5		613015			cfa:613015				Canis lupus familiaris	9615
CHST11		100225306			tgu:100225306				Taeniopygia guttata	59729
ANXA4		105543209			mleu:105543209				Mandrillus leucophaeus	9568
H6PD		102349672			lcm:102349672				Latimeria chalumnae	7897
SHMT1		101646193			etf:101646193				Echinops telfairi	9371
ARSB		125636729			ccay:125636729				Caretta caretta	8467
LOC116491423		116491423			aful:116491423				Aythya fuligula	219594
BCKDHB		103061299			pbi:103061299				Python bivittatus	176946
NDUFAB1		121008112			bbuf:121008112				Bufo bufo	8384
GUSB		106543827			tsr:106543827				Thamnophis sirtalis	35019
PIGT		101139081			ggo:101139081				Gorilla gorilla gorilla	9595
MTMR3		109571113			biu:109571113				Bos indicus	9915
COG8		116819565			cabi:116819565				Chelonoidis abingdonii	106734
HMMR		104498752			brhi:104498752				Buceros rhinoceros silvestris	175836
PEMT		116483043			hmh:116483043				Hylobates moloch	81572
AKR1D1		125693384			lmut:125693384				Lagopus muta	64668
P2RX3		503656							Sus scrofa	9823
LOC106549009		106549009			tsr:106549009				Thamnophis sirtalis	35019
POMK		101910645			fpg:101910645				Falco peregrinus	8954
LOC112068315		112068315			salp:112068315				Salvelinus sp. IW2-2015	2691554
MGAT4A		104284727			cvf:104284727				Charadrius vociferus	50402
ST3GAL3		100411797			cjc:100411797				Callithrix jacchus	9483
TPST2		129341440			emc:129341440				Eublepharis macularius	481883
LOC132175990		132175990			cave:132175990				Corylus avellana	13451
GM2A		104634324			breg:104634324				Balearica regulorum gibbericeps	100784
PAM		5066					DOID:1459|DOID:2526	hypothyroidism|prostate adenocarcinoma	Homo sapiens	9606
LOC111357727		111357727			sliu:111357727				Spodoptera litura	69820
PRG2		120754234			hrt:120754234				Hirundo rustica	43150
LOC111229034		111229034			sdu:111229034				Seriola dumerili	41447
EDB82DRAFT_263079		37264692			fvn:FVRRES_13062				Fusarium venenatum	56646
FUT2		129546591			mbez:129546591				Moschus berezovskii	68408
LEPR		3953					DOID:0050847|DOID:0050848|DOID:0050855|DOID:0080208|DOID:0080547|DOID:10591|DOID:10603|DOID:10605|DOID:10763|DOID:11476|DOID:12236|DOID:12930|DOID:2018|DOID:2349|DOID:3083|DOID:3393|DOID:4195|DOID:4989|DOID:5016|DOID:526|DOID:576|DOID:6000|DOID:684|DOID:784|DOID:9352|DOID:9775|DOID:9970	arteriosclerosis|chronic kidney disease|chronic obstructive pulmonary disease|congestive heart failure|coronary artery disease|diastolic heart failure|dilated cardiomyopathy|glucose intolerance|hepatocellular carcinoma|hepatocellular clear cell carcinoma|human immunodeficiency virus infectious disease|hyperglycemia|hyperinsulinism|hypertension|metabolic dysfunction-associated steatohepatitis|metabolic dysfunction-associated steatotic liver disease|obesity|obstructive sleep apnea|osteoporosis|pancreatitis|pre-eclampsia|primary biliary cholangitis|proteinuria|renal fibrosis|short bowel syndrome|sleep apnea|type 2 diabetes mellitus	Homo sapiens	9606
PLCD3		100980795			pps:100980795				Pan paniscus	9597
DNAH10		196385					DOID:0060250|DOID:0111910|DOID:0112336|DOID:9970	idiopathic scoliosis|obesity|spermatogenic failure|spermatogenic failure 56	Homo sapiens	9606
LOC122407733		122407733			vcan:122407733				Venturia canescens	32260
ARSB		104493206			brhi:104493206				Buceros rhinoceros silvestris	175836
STT3B		132011731			mnp:132011731				Mustela nigripes	77151
LOC110687372		110687372			cqi:110687372				Chenopodium quinoa	63459
DDOST		106487501			aam:106487501				Apteryx mantelli	2696672
GYS2		112917536			vvp:112917536				Vulpes vulpes	9627
Or5p72		258733							Mus musculus	10090
PLA2G2C		105506003			cang:105506003				Colobus angolensis palliatus	336983
PTGIS		101015498			panu:101015498				Papio anubis	9555
NCAN		129521993			npo:129521993				Nyctereutes procyonoides	34880
PPT2		125428811			stow:125428811				Sphaerodactylus townsendi	933632
AFUA_2G15370		3513324							Aspergillus fumigatus Af293	330879
LYPLA1		115477523			muo:115477523				Microcaecilia unicolor	1415580
ST8SIA2		100158046			ssc:100158046				Sus scrofa	9823
b4galnt4a		117262290			ely:117262290				Epinephelus lanceolatus	310571
MOGAT3		102881221			pale:102881221				Pteropus alecto	9402
LOC115247519		115247519			tru:115247519				Takifugu rubripes	31033
LOC18030098		18030098							Eutrema salsugineum	72664
STK_RS07595		1459378							Sulfurisphaera tokodaii str. 7	273063
IPMK		100539865			mgp:100539865				Meleagris gallopavo	9103
Dpagt1		121438245			morg:121438245				Microtus oregoni	111838
ETNK2		127562676			afz:127562676				Antechinus flavipes	38775
PKM		104157524			ccri:104157524				Cariama cristata	54380
ACSL1		122940798			bgar:122940798				Bufo gargarizans	30331
MBOAT2		129329381			emc:129329381				Eublepharis macularius	481883
LYPD5		120872323			oda:120872323				Oryx dammah	59534
LOC117616541		117616541			pdul:117616541				Prunus dulcis	3755
SLC35B2		102397253			bbub:102397253				Bubalus bubalis	89462
hypBA2		69577455							Bifidobacterium longum subsp. longum JCM 1217	565042
LGALS1		128422713			praf:128422713				Podarcis raffonei	65483
ACO2		100598337			nle:100598337				Nomascus leucogenys	61853
OLR1		105062203			cbai:105062203				Camelus bactrianus	9837
Sgcd		24052					DOID:0050700|DOID:0110280|DOID:0110436|DOID:9884	autosomal recessive limb-girdle muscular dystrophy type 2F|cardiomyopathy|dilated cardiomyopathy 1L|muscular dystrophy	Mus musculus	10090
LOC108811527		108811527			rsz:108811527				Raphanus sativus	3726
GLYCTK		109576406			biu:109576406				Bos indicus	9915
CPT2		104412977			nnt:104412977				Nestor notabilis	176057
LOC120202635		120202635			hsyr:120202635				Hibiscus syriacus	106335
PEMT		131816169			mlk:131816169				Mustela lutreola	9666
GGT5		112970548			arow:112970548				Apteryx rowi	308060
DGKE		125430339			stow:125430339				Sphaerodactylus townsendi	933632
CERS1		115479644			muo:115479644				Microcaecilia unicolor	1415580
IDUA		102935517			cmy:102935517				Chelonia mydas	8469
G6PC2		103002931			bacu:103002931				Balaenoptera acutorostrata	9767
COL9A2		110575423			nsu:110575423				Neomonachus schauinslandi	29088
GNPNAT1		118002401			mlx:118002401				Mirounga leonina	9715
KLLA0_E08669g		2893638			kla:KLLA0_E08669g				Kluyveromyces lactis	28985
OGT		101937402			cpic:101937402				Chrysemys picta bellii	8478
TMTC2		123813537			phas:123813537				Phyllostomus hastatus	9423
ACSS2		101656851			etf:101656851				Echinops telfairi	9371
LOC127759399		127759399			ogl:127759399				Oryza glaberrima	4538
LOC123992452		123992452			ogo:123992452				Oncorhynchus gorbuscha	8017
LOC123060568		123060568			taes:123060568				Triticum aestivum	4565
gcnt3		103380011			csem:103380011				Cynoglossus semilaevis	244447
ECI1		125644173			ccay:125644173				Caretta caretta	8467
GNE		110220552			pcw:110220552				Phascolarctos cinereus	38626
SPHK1		118024239			mlx:118024239				Mirounga leonina	9715
LOC101764872		101764872			sita:101764872				Setaria italica	4555
LGALS3		119857031			dcc:119857031				Dermochelys coriacea	27794
PLA2G6		470208			ptr:470208				Pan troglodytes	9598
B3GNT8		102880658			pale:102880658				Pteropus alecto	9402
LOC130820719		130820719			atri:130820719				Amaranthus tricolor	29722
SDC3		112299292			dro:112299292				Desmodus rotundus	9430
SLC35A5		102973008			ptg:102973008				Panthera tigris	9694
HACD4		101088195			fca:101088195				Felis catus	9685
ALOX15B		100959028			oga:100959028				Otolemur garnettii	30611
RENBP		117026928			rfq:117026928				Rhinolophus ferrumequinum	59479
LOC103328450		103328450			pmum:103328450				Prunus mume	102107
SMPD1		102113323			phi:102113323				Pseudopodoces humilis	181119
PIGC		123231590			gas:123231590				Gracilinanus agilis	191870
PGK2		112302134			dro:112302134				Desmodus rotundus	9430
LOC6571130		6571130			dgr:6571130				Drosophila grimshawi	7222
LOC102683506		102683506			loc:102683506				Lepisosteus oculatus	7918
EHHADH		108525336			rbb:108525336				Rhinopithecus bieti	61621
TBXA2R		6915					DOID:0080822|DOID:1074|DOID:11394|DOID:14115|DOID:1588|DOID:2218|DOID:2841	adult respiratory distress syndrome|aspirin-induced respiratory disease|asthma|blood platelet disease|kidney failure|thrombocytopenia|toxic shock syndrome	Homo sapiens	9606
SLC35A3		103814870			scan:103814870				Serinus canaria	9135
PIGW		101692591			mpuf:101692591				Mustela putorius furo	9669
TMEM86B		114510568			pdic:114510568				Phyllostomus discolor	89673
EOGT		104146577			scam:104146577				Struthio camelus	8801
PGGHG		109378078			hai:109378078				Hipposideros armiger	186990
LOC115335226		115335226			achc:115335226				Aquila chrysaetos chrysaetos	223781
PAFAH1B2		117081145			tfn:117081145				Trachypithecus francoisi	54180
ARSA		120503397			pmoa:120503397				Passer montanus	9160
PPP1R3B		118730212			pkl:118730212				Pipistrellus kuhlii	59472
INPP4B		118995434			shon:118995434				Sturnira hondurensis	192404
extl2		129701237			leri:129701237				Leucoraja erinacea	7782
ANXA4		117099790			tfn:117099790				Trachypithecus francoisi	54180
CRYBG1		123247674			gas:123247674				Gracilinanus agilis	191870
SLC35F5		104694058			ccw:104694058				Corvus cornix cornix	932674
OCRL		108407983			mjv:108407983				Manis javanica	9974
HSD11B2		107542883			mna:107542883				Miniopterus natalensis	291302
ALDH9A1		102516577			cfr:102516577				Camelus ferus	419612
SLC35A3		115611130			shab:115611130				Strigops habroptila	2489341
MGG_04202		2677126							Pyricularia oryzae 70-15	242507
tctn		33866					DOID:0060374|DOID:0110982|DOID:0110987	Joubert syndrome 13|Joubert syndrome 18|orofaciodigital syndrome IV	Drosophila melanogaster	7227
ETNPPL		100088896			oaa:100088896				Ornithorhynchus anatinus	9258
CANX		104269974			avit:104269974				Apaloderma vittatum	57397
NYX		113416227			nss:113416227				Notechis scutatus	8663
LOC123889196		123889196			tpra:123889196				Trifolium pratense	57577
TIGAR		102409340			bbub:102409340				Bubalus bubalis	89462
fkrp		101164830			ola:101164830				Oryzias latipes	8090
LAYN		102991089			pcad:102991089				Physeter catodon	9755
B3GNTL1		107212412			pmaj:107212412				Parus major	9157
TEX101		105552147			mleu:105552147				Mandrillus leucophaeus	9568
LDHD		104842699			hle:104842699				Haliaeetus leucocephalus	52644
LMAN2		115616077			shab:115616077				Strigops habroptila	2489341
LOC109555229		109555229			biu:109555229				Bos indicus	9915
JR316_0013153		71979473			pcub:JR316_0013153				Psilocybe cubensis	181762
NANP		110469408			lsr:110469408				Lonchura striata	40157
REG3G		108310027			cimi:108310027				Cebus imitator	2715852
PLEKHA8		104498510			brhi:104498510				Buceros rhinoceros silvestris	175836
LOC119820723		119820723			aamp:119820723				Arvicola amphibius	1047088
FADS2		107501589			ray:107501589				Rousettus aegyptiacus	9407
SQLE		110579242			nsu:110579242				Neomonachus schauinslandi	29088
Chst8		126486771			mfot:126486771				Alexandromys fortis	100897
AT2G35380		818105							Arabidopsis thaliana	3702
Abhd2		54608							Mus musculus	10090
CRK15		828422							Arabidopsis thaliana	3702
LOC132008330		132008330			mnp:132008330				Mustela nigripes	77151
ART1		118085706			zvi:118085706				Zootoca vivipara	8524
MELLADRAFT_23783		18926915			mlr:MELLADRAFT_23783				Melampsora larici-populina 98AG31	747676
RSKD131_RS13025		67448053							Cereibacter sphaeroides KD131	557760
LOC106562657		106562657			sasa:106562657				Salmo salar	8030
FOXG_01971		28944197			fox:FOXG_01971				Fusarium oxysporum f. sp. lycopersici 4287	426428
NGA_0706300		17360068			ngd:NGA_0706300				Nannochloropsis gaditana CCMP526	1093141
SLC5A1		119843900			dcc:119843900				Dermochelys coriacea	27794
LOC102808098		102808098			sko:102808098				Saccoglossus kowalevskii	10224
PNPLA7		100661875			lav:100661875				Loxodonta africana	9785
LOC118213271		118213271			aang:118213271				Anguilla anguilla	7936
LOC109826114		109826114			aof:109826114				Asparagus officinalis	4686
PIGN		123252977			gas:123252977				Gracilinanus agilis	191870
LAYN		104008769			nni:104008769				Nipponia nippon	128390
GALE		127025027			gcl:127025027				Gymnogyps californianus	33616
LPCAT1		120586140			pgig:120586140				Pteropus giganteus	143291
LOC111142979		111142979			elk:111142979				Enhydra lutris kenyoni	391180
INPP5J		125913969			puc:125913969				Panthera uncia	29064
IDUA		125093445			llv:125093445				Lutra lutra	9657
Gpr176		117257							Rattus norvegicus	10116
PYGB		120226241			hhv:120226241				Hyaena hyaena	95912
LOC104418734		104418734			egr:104418734				Eucalyptus grandis	71139
CDH13		105859483			mmur:105859483				Microcebus murinus	30608
ALG1		116230297			pcoc:116230297				Phasianus colchicus	9054
AGPAT5		103676939			umr:103676939				Ursus maritimus	29073
GRHPR		100391044			cjc:100391044				Callithrix jacchus	9483
LOC107826374		107826374			nta:107826374				Nicotiana tabacum	4097
b4gat1		106946466			plai:106946466				Poecilia latipinna	48699
LOC129276930		129276930			lpic:129276930				Lytechinus pictus	7653
LOC122263103		122263103			pja:122263103				Penaeus japonicus	27405
LOC123190672		123190672			taes:123190672				Triticum aestivum	4565
LOC104823953		104823953			thj:104823953				Tarenaya hassleriana	28532
GDPD1		101420898			dnm:101420898				Dasypus novemcinctus	9361
LOC110794769		110794769			soe:110794769				Spinacia oleracea	3562
MGG_16862		12985111			mgr:MGG_16862				Pyricularia oryzae 70-15	242507
LOC118405385		118405385			bfo:118405385				Branchiostoma floridae	7739
B3GNTL1		121473387			vlg:121473387				Vulpes lagopus	494514
IDH2		107514157			ray:107514157				Rousettus aegyptiacus	9407
LOC110155521		110155521			bpec:110155521				Boleophthalmus pectinirostris	150288
GALNT16		103768881			mnb:103768881				Merops nubicus	57421
PGAP3		101639867			etf:101639867				Echinops telfairi	9371
DHRS11		101083724			fca:101083724				Felis catus	9685
LOC125029425		125029425			pchn:125029425				Penaeus chinensis	139456
HTD2		110584828			nsu:110584828				Neomonachus schauinslandi	29088
PIG-Z		117212109			bbif:117212109				Bombus bifarius	103933
B3GAT3		105827019			pcoq:105827019				Propithecus coquereli	379532
b4galt1l		113540104			phyp:113540104				Pangasianodon hypophthalmus	310915
ALDOA		125638645			ccay:125638645				Caretta caretta	8467
LOC119096272		119096272			ppoi:119096272				Pollicipes pollicipes	41117
SLC35F6		118007676			mlx:118007676				Mirounga leonina	9715
AT5G65600		836686							Arabidopsis thaliana	3702
CHIA		125097342			llv:125097342				Lutra lutra	9657
LOC109634404		109634404			pov:109634404				Paralichthys olivaceus	8255
GNPTG		102540316			vpc:102540316				Vicugna pacos	30538
TGFB3		397400							Sus scrofa	9823
LOC128031654		128031654			cgib:128031654				Carassius gibelio	101364
ALG12		109315679			cpoo:109315679				Crocodylus porosus	8502
ENO4		121925188			sund:121925188				Sceloporus undulatus	8520
DDOST		118722391			pkl:118722391				Pipistrellus kuhlii	59472
ARSJ		113925954			zca:113925954				Zalophus californianus	9704
STS		105820366			pcoq:105820366				Propithecus coquereli	379532
b3galt2		100562695			acs:100562695				Anolis carolinensis	28377
COG2		101674694			mpuf:101674694				Mustela putorius furo	9669
ST3GAL2		105097708			cdk:105097708				Camelus dromedarius	9838
SLC7A7		9056					DOID:0060439	lysinuric protein intolerance	Homo sapiens	9606
GFRA4		101276070			oor:101276070				Orcinus orca	9733
FMOD		100009678			ecb:100009678				Equus caballus	9796
XXYLT1		102093152			clv:102093152				Columba livia	8932
ENPP1		111165758			dle:111165758				Delphinapterus leucas	9749
CHST10		102186023			chx:102186023				Capra hircus	9925
LOC102382719		102382719			asn:102382719				Alligator sinensis	38654
MSLN		112298269			dro:112298269				Desmodus rotundus	9430
ANXA4		116231316			pcoc:116231316				Phasianus colchicus	9054
GALNT3		128423502			praf:128423502				Podarcis raffonei	65483
LOC103966368		103966368			pxb:103966368				Pyrus x bretschneideri	225117
ACOT4		106827717			eai:106827717				Equus asinus	9793
LOC104894700		104894700			bvg:104894700				Beta vulgaris subsp. vulgaris	3555
CLEC2L		103669040			umr:103669040				Ursus maritimus	29073
B4GALT4		103005928			bacu:103005928				Balaenoptera acutorostrata	9767
LOC101352670		101352670			tmu:101352670				Trichechus manatus latirostris	127582
Ggta1		114704707			pleu:114704707				Peromyscus leucopus	10041
PLCB2		123624366			lcat:123624366				Lemur catta	9447
LOC110663527		110663527			hbr:110663527				Hevea brasiliensis	3981
SIGLEC5		109571803			biu:109571803				Bos indicus	9915
AT3G03210		821222							Arabidopsis thaliana	3702
TMEM87B		84910							Homo sapiens	9606
ENO1		102573637			amj:102573637				Alligator mississippiensis	8496
LOC110450259		110450259			myi:110450259				Mizuhopecten yessoensis	6573
LOC104729811		104729811			csat:104729811				Camelina sativa	90675
LOC102602359		102602359			sot:102602359				Solanum tuberosum	4113
Mgat4a		116424997			nmea:116424997				Nomia melanderi	2448451
PRPS2		102541409			vpc:102541409				Vicugna pacos	30538
SCD		121485547			vlg:121485547				Vulpes lagopus	494514
ASAH1		116746719			psiu:116746719				Phocoena sinus	42100
PIGB		100548101			mgp:100548101				Meleagris gallopavo	9103
LPCAT1		105301321			pvp:105301321				Pteropus vampyrus	132908
LOC110723048		110723048			cqi:110723048				Chenopodium quinoa	63459
LOC107898045		107898045			ghi:107898045				Gossypium hirsutum	3635
LOC108222346		108222346			dcr:108222346				Daucus carota subsp. sativus	79200
FDFT1		100060929			ecb:100060929				Equus caballus	9796
B3GNT2		121335887			otc:121335887				Onychostruthus taczanowskii	356909
CLU		280750							Bos taurus	9913
OS9		132019852			mnp:132019852				Mustela nigripes	77151
ACTR2		10097					DOID:0080199|DOID:850	colorectal carcinoma|lung disease	Homo sapiens	9606
LOC129434011		129434011			manu:129434011				Misgurnus anguillicaudatus	75329
EPHX2		114217531			eju:114217531				Eumetopias jubatus	34886
OLR1		120858802			oda:120858802				Oryx dammah	59534
IDS		102251234			myb:102251234				Myotis brandtii	109478
ST6GAL2		104033047			pcri:104033047				Pelecanus crispus	36300
CDH13		106496681			aam:106496681				Apteryx mantelli	2696672
LOC117420622		117420622			arut:117420622				Acipenser ruthenus	7906
LOC129561647		129561647			mbez:129561647				Moschus berezovskii	68408
PI4K2A		123828885			phas:123828885				Phyllostomus hastatus	9423
HAS2		395594			gga:395594				Gallus gallus	9031
PTGIS		125936497			puc:125936497				Panthera uncia	29064
PKD1		105526465			cang:105526465				Colobus angolensis palliatus	336983
SLC35A3		102445309			pss:102445309				Pelodiscus sinensis	13735
Hs3st-B		126334723			sgre:126334723				Schistocerca gregaria	7010
LOC100263324		100263324							Vitis vinifera	29760
RXYLT1		116501929			aful:116501929				Aythya fuligula	219594
Mfsd6		98682							Mus musculus	10090
LOC102714409		102714409			obr:102714409				Oryza brachyantha	4533
HIBCH		101128664			ggo:101128664				Gorilla gorilla gorilla	9595
LOC109741872		109741872			ats:109741872				Aegilops tauschii	37682
alg5		117263682			ely:117263682				Epinephelus lanceolatus	310571
LPIN1		110396038			nmel:110396038				Numida meleagris	8996
LOC106361956		106361956			bna:106361956				Brassica napus	3708
SLC33A1		100943780			oga:100943780				Otolemur garnettii	30611
PNPLA6		104141217			scam:104141217				Struthio camelus	8801
CYP39A1		100414008			cjc:100414008				Callithrix jacchus	9483
Tps1		107041333			dam:107041333				Diachasma alloeum	454923
FDPS		108407273			mjv:108407273				Manis javanica	9974
LDHB		108300251			cimi:108300251				Cebus imitator	2715852
PIP4K2A		608414			cfa:608414				Canis lupus familiaris	9615
PLCD4		118661227			mmyo:118661227				Myotis myotis	51298
DPAGT1		102893740			pale:102893740				Pteropus alecto	9402
LOC103778565		103778565			mnb:103778565				Merops nubicus	57421
GAS1		105855628			mmur:105855628				Microcebus murinus	30608
POMT2		110079366			pvt:110079366				Pogona vitticeps	103695
LOC100273262		100273262			zma:100273262				Zea mays	4577
MTMR6		130251787			oma:130251787				Oenanthe melanoleuca	2939378
CNBC2320		4934897			cnb:CNBC2320				Cryptococcus neoformans var. neoformans B-3501A	283643
LOC108347554		108347554							Vigna angularis	3914
LOC117344612		117344612			pmax:117344612				Pecten maximus	6579
MAN1C1		104358688			tala:104358688				Tyto alba	56313
Npc1		18145					DOID:0070113|DOID:14504	Niemann-Pick disease|Niemann-Pick disease type C1	Mus musculus	10090
AGPAT2		120761589			hrt:120761589				Hirundo rustica	43150
CHI3L1		129505742			npo:129505742				Nyctereutes procyonoides	34880
PIK3CA		104999978			bbis:104999978				Bison bison bison	43346
PTDSS2		105874065			mmur:105874065				Microcebus murinus	30608
CD74		100918510			shr:100918510				Sarcophilus harrisii	9305
LOC104402737		104402737			nnt:104402737				Nestor notabilis	176057
gal3st1b		114867085			bspl:114867085				Betta splendens	158456
PEMT		102996143			pcad:102996143				Physeter catodon	9755
COG3		121012981			pyu:121012981				Puma yagouaroundi	1608482
xit		116425934			nmea:116425934				Nomia melanderi	2448451
CAT		103905161			afor:103905161				Aptenodytes forsteri	9233
LOC122865773		122865773			schu:122865773				Siniperca chuatsi	119488
PANX1		105500886							Colobus angolensis palliatus	336983
LOC105033794		105033794			egu:105033794				Elaeis guineensis	51953
OGT		101012718			panu:101012718				Papio anubis	9555
FUT11		125436243			stow:125436243				Sphaerodactylus townsendi	933632
GYG1		102093817			clv:102093817				Columba livia	8932
PAFAH2		109274346			ppad:109274346				Panthera pardus	9691
MTMR6		452496			ptr:452496				Pan troglodytes	9598
rt		6598900			dpe:6598900				Drosophila persimilis	7234
LOC109935831		109935831			rtp:109935831				Rhincodon typus	259920
PIGP		104473700			cmac:104473700				Chlamydotis macqueenii	187382
HSD17B8		109314002			cpoo:109314002				Crocodylus porosus	8502
ndst3		119408099			nwh:119408099				Nematolebias whitei	451745
LOC110619855		110619855			mesc:110619855				Manihot esculenta	3983
TECR		112961864			arow:112961864				Apteryx rowi	308060
chst8		111672258			slal:111672258				Seriola lalandi dorsalis	1841481
MAN1C1		131808979			mlk:131808979				Mustela lutreola	9666
PNPLA2		114599534			pmua:114599534				Podarcis muralis	64176
Sox1		20664					DOID:0111779	X-linked panhypopituitarism	Mus musculus	10090
CLEC5A		103227044			csab:103227044				Chlorocebus sabaeus	60711
DPM2		101368288			oro:101368288				Odobenus rosmarus divergens	9708
shams		105267365			fas:105267365				Fopius arisanus	64838
SLC35A2		110483407			lsr:110483407				Lonchura striata	40157
HSP90AB1		101926380							Macaca fascicularis	9541
B4GALT4		121351674			pruf:121351674				Pyrgilauda ruficollis	221976
SQLE		108538084			rbb:108538084				Rhinopithecus bieti	61621
INA17		856005							Saccharomyces cerevisiae S288C	559292
ALDH6A1		106974430			aju:106974430				Acinonyx jubatus	32536
LOC117684292		117684292			crg:117684292				Magallana gigas	29159
LOC125244632		125244632			mamb:125244632				Megalobrama amblycephala	75352
DGKI		106736644			amj:106736644				Alligator mississippiensis	8496
PIP5K1B		101865406			mcf:101865406				Macaca fascicularis	9541
GALNT5		131202861			apri:131202861				Ahaetulla prasina	499056
CHST2		102262343			myb:102262343				Myotis brandtii	109478
ELOVL5		112984881			dne:112984881				Dromaius novaehollandiae	8790
SPACA3		107532575			mna:107532575				Miniopterus natalensis	291302
NEU3		107308629			cjo:107308629				Coturnix japonica	93934
COG1		108537339			rbb:108537339				Rhinopithecus bieti	61621
SRD5A1		103550080			epz:103550080				Equus przewalskii	9798
HSD17B4		100448539			pon:100448539				Pongo abelii	9601
AKR1D1		116825721			cabi:116825721				Chelonoidis abingdonii	106734
LOC111890876		111890876			lsv:111890876				Lactuca sativa	4236
DHDDS		105594928			caty:105594928				Cercocebus atys	9531
SI		105085981			cdk:105085981				Camelus dromedarius	9838
DCXR		122438670			ccad:122438670				Cervus canadensis	1574408
rxylt1		114858005			bspl:114858005				Betta splendens	158456
Chpf		6597695			dpe:6597695				Drosophila persimilis	7234
GRHPR		120233538			hhv:120233538				Hyaena hyaena	95912
ANXA4		105088910			cdk:105088910				Camelus dromedarius	9838
GMPPA		109265018			ppad:109265018				Panthera pardus	9691
LOC105886143		105886143			mmur:105886143				Microcebus murinus	30608
CTSD		103055064							Python bivittatus	176946
Galnt11		119807478			aamp:119807478				Arvicola amphibius	1047088
LMAN1L		124508408			lruf:124508408				Lynx rufus	61384
C6		507749							Bos taurus	9913
PIGF		102059167			fch:102059167				Falco cherrug	345164
HADHA		100593233			nle:100593233				Nomascus leucogenys	61853
LOC115709637		115709637			csav:115709637				Cannabis sativa	3483
rxylt1		104923719			lco:104923719				Larimichthys crocea	215358
LOC104719116		104719116			csat:104719116				Camelina sativa	90675
LOC103954919		103954919			pxb:103954919				Pyrus x bretschneideri	225117
CBR3		102493906			tup:102493906				Tupaia chinensis	246437
ST3GAL4		102035890			gfr:102035890				Geospiza fortis	48883
LOC120927961		120927961			rtem:120927961				Rana temporaria	8407
LMAN2L		113425901			nss:113425901				Notechis scutatus	8663
BACC1		124944							Homo sapiens	9606
MAN2B1		103088076			lve:103088076				Lipotes vexillifer	118797
LOC101786232		101786232							Setaria italica	4555
OGT		111929384			ccae:111929384				Cyanistes caeruleus	156563
PIGM		100627870			ssc:100627870				Sus scrofa	9823
ALG6		113482772			acun:113482772				Athene cunicularia	194338
ANXA5		120861667			oda:120861667				Oryx dammah	59534
CH25H		131200394			apri:131200394				Ahaetulla prasina	499056
COG2		128345782			hcg:128345782				Hemicordylus capensis	884348
SDC4		125108602			llv:125108602				Lutra lutra	9657
POMK		102769516			myd:102769516				Myotis davidii	225400
MTMR1		109555122			biu:109555122				Bos indicus	9915
PLCH1		707243			mcc:707243				Macaca mulatta	9544
PLA2G2C		102544173			vpc:102544173				Vicugna pacos	30538
LOC132187351		132187351			cave:132187351				Corylus avellana	13451
HAS3		118674399			mmyo:118674399				Myotis myotis	51298
UGP2		101115777			oas:101115777				Ovis aries	9940
TECTB		102389572			bbub:102389572				Bubalus bubalis	89462
scpl38		815137							Arabidopsis thaliana	3702
GPD1		125920226			puc:125920226				Panthera uncia	29064
HPSE		106846420			eai:106846420				Equus asinus	9793
LOC100787855		100787855			gmx:100787855				Glycine max	3847
LOC115110615		115110615			one:115110615				Oncorhynchus nerka	8023
POMK		128910105			rtd:128910105				Rissa tridactyla	75485
PHOSPHO1		125444528			stow:125444528				Sphaerodactylus townsendi	933632
PLA2G1B		115346627			achc:115346627				Aquila chrysaetos chrysaetos	223781
Alg13		4801162			dpo:4801162				Drosophila pseudoobscura	7237
FGSG_07370		23554449			fgr:FGSG_07370				Fusarium graminearum PH-1	229533
CDS2		105582113			caty:105582113				Cercocebus atys	9531
LOC103186884		103186884			cmk:103186884				Callorhinchus milii	7868
CERS1		112965583			arow:112965583				Apteryx rowi	308060
LOC106423130		106423130			bna:106423130				Brassica napus	3708
GPX7		103615037			cbrc:103615037				Corvus brachyrhynchos	85066
LFNG		102288229			bom:102288229				Bos mutus	72004
LOC117972860		117972860			arut:117972860				Acipenser ruthenus	7906
DHRS11		102507556			cfr:102507556				Camelus ferus	419612
LCLAT1		104351817			ldi:104351817				Leptosomus discolor	188344
LOC121804650		121804650			sspl:121804650				Salvia splendens	180675
AMACR		107198341			pmaj:107198341				Parus major	9157
xxylt1		129427533			manu:129427533				Misgurnus anguillicaudatus	75329
ACAT2		421587			gga:421587				Gallus gallus	9031
LOC116037707		116037707			sluc:116037707				Sander lucioperca	283035
GMDS		100917825			shr:100917825				Sarcophilus harrisii	9305
CHST14		109321487			cpoo:109321487				Crocodylus porosus	8502
LOC116661616		116661616			cfr:116661616				Camelus ferus	419612
LOC119901256		119901256			msam:119901256				Micropterus salmoides	27706
GDPD3		112929202			vvp:112929202				Vulpes vulpes	9627
pigb		107735035			srx:107735035				Sinocyclocheilus rhinocerous	307959
LOC114967932		114967932			amil:114967932				Acropora millepora	45264
SGPP2		121341164			otc:121341164				Onychostruthus taczanowskii	356909
ACACA		101441439			dnm:101441439				Dasypus novemcinctus	9361
VCAM1		116469708			hmh:116469708				Hylobates moloch	81572
LOC101314809		101314809			fve:101314809				Fragaria vesca	57918
Ace		24310					DOID:0050152|DOID:0050848|DOID:0050851|DOID:0050855|DOID:0050864|DOID:0060071|DOID:0060224|DOID:0080599|DOID:0080600|DOID:0110861|DOID:0111128|DOID:10534|DOID:10591|DOID:10652|DOID:10763|DOID:10952|DOID:11123|DOID:11335|DOID:11400|DOID:11476|DOID:1184|DOID:1205|DOID:12236|DOID:1240|DOID:12549|DOID:12932|DOID:12986|DOID:13141|DOID:1324|DOID:13241|DOID:13580|DOID:14115|DOID:14499|DOID:1591|DOID:1612|DOID:2355|DOID:2527|DOID:2799|DOID:2841|DOID:2921|DOID:2986|DOID:2987|DOID:3021|DOID:3083|DOID:3393|DOID:3500|DOID:3525|DOID:3526|DOID:3587|DOID:3770|DOID:3827|DOID:3905|DOID:4079|DOID:418|DOID:5082|DOID:5199|DOID:5419|DOID:552|DOID:576|DOID:5844|DOID:6000|DOID:61|DOID:684|DOID:7147|DOID:7693|DOID:783|DOID:790|DOID:820|DOID:841|DOID:8432|DOID:850|DOID:8552|DOID:8805|DOID:8947|DOID:8970|DOID:9352|DOID:9538|DOID:9744|DOID:9775|DOID:988|DOID:9970	Alzheimer's disease|Behcet's disease|COVID-19|Coronavirus infectious disease|Fabry disease|Henoch-Schoenlein purpura|IgA glomerulonephritis|abdominal aortic aneurysm|acute kidney failure|allergic disease|anemia|ankylosing spondylitis|aspiration pneumonia|asthma|atrial fibrillation|autosomal recessive polycystic kidney disease|breast cancer|bronchiolitis obliterans|cerebral infarction|cholestasis|chronic myeloid leukemia|chronic obstructive pulmonary disease|congenital diaphragmatic hernia|congestive heart failure|coronary artery disease|diabetic retinopathy|diastolic heart failure|end stage renal disease|endomyocardial fibrosis|extrinsic allergic alveolitis|familial mediterranean fever|focal segmental glomerulosclerosis 1|gallbladder adenocarcinoma|glomerulonephritis|glomerulosclerosis|heart valve disease|hepatitis A|hepatocellular carcinoma|hypertension|intermediate coronary syndrome|leukemia|leukostasis|liver cirrhosis|lung cancer|lung carcinoma|lung disease|middle cerebral artery infarction|mitral valve disease|mitral valve prolapse|multiple myeloma|myocardial infarction|myocarditis|nephritis|nephrosis|nephrotic syndrome|non-arteritic anterior ischemic optic neuropathy|obesity|obstructive sleep apnea|ocular hypotension|osteoporosis|pancreatic ductal carcinoma|pneumonia|polycythemia|pre-eclampsia|pre-malignant neoplasm|primary biliary cholangitis|proteinuria|pulmonary fibrosis|pyelonephritis|renal fibrosis|renovascular hypertension|sarcoidosis|schizophrenia|stomach cancer|subacute sclerosing panencephalitis|systemic scleroderma|toxic shock syndrome|type 1 diabetes mellitus|type 2 diabetes mellitus|ureteral obstruction|uveitis	Rattus norvegicus	10116
ST8SIA5		100389835			cjc:100389835				Callithrix jacchus	9483
LOC113110027		113110027			caua:113110027				Carassius auratus	7957
ORMDL1		127554473			afz:127554473				Antechinus flavipes	38775
POGLUT1		487993			cfa:487993				Canis lupus familiaris	9615
FGFR1		105300315							Pteropus vampyrus	132908
LOC100405984		100405984			cjc:100405984				Callithrix jacchus	9483
HADHB		104683134			ccw:104683134				Corvus cornix cornix	932674
LOC109518055		109518055			hcq:109518055				Hippocampus comes	109280
LOC125874537		125874537			sstn:125874537				Solanum stenotomum	172797
AGPAT5		105067715			cbai:105067715				Camelus bactrianus	9837
HMMR		104411120			nnt:104411120				Nestor notabilis	176057
Brinp2		286895					DOID:0050866	oral squamous cell carcinoma	Rattus norvegicus	10116
GPX8		106859629			svg:106859629				Sturnus vulgaris	9172
GALNT18		104293169			cvf:104293169				Charadrius vociferus	50402
B3GNT3		100146466			ecb:100146466				Equus caballus	9796
ttv		106708978			pmac:106708978				Papilio machaon	76193
CHST7		112673248			clud:112673248				Canis lupus dingo	286419
PC		102894478			pale:102894478				Pteropus alecto	9402
B7D75_RS07240		77219935							Pseudomonas paraeruginosa	2994495
PLA2G4A		102368866			asn:102368866				Alligator sinensis	38654
CLEC4C		170482							Homo sapiens	9606
B3GNT5		113916714			zca:113916714				Zalophus californianus	9704
TMED6		102281709			bom:102281709				Bos mutus	72004
Ins1		24505					DOID:0014667|DOID:0060639|DOID:0110741|DOID:0111108|DOID:10283|DOID:10652|DOID:11714|DOID:1793|DOID:1920|DOID:2018|DOID:3587|DOID:3892|DOID:4947|DOID:535|DOID:8398|DOID:8947|DOID:9351|DOID:9352|DOID:9452|DOID:9744	Alzheimer's disease|cholangiocarcinoma|diabetes mellitus|diabetic retinopathy|disease of metabolism|gestational diabetes|hyperinsulinism|hyperuricemia|insulinoma|maturity-onset diabetes of the young type 10|osteoarthritis|pancreatic cancer|pancreatic ductal carcinoma|permanent neonatal diabetes mellitus|prostate cancer|sleep disorder|steatotic liver disease|type 1 diabetes mellitus|type 1 diabetes mellitus 2|type 2 diabetes mellitus	Rattus norvegicus	10116
ALDOB		102129493			mcf:102129493				Macaca fascicularis	9541
DGKB		102463617			pss:102463617				Pelodiscus sinensis	13735
pgi		45137559							Citrobacter koseri ATCC BAA-895	290338
SELENOI		103895517			afor:103895517				Aptenodytes forsteri	9233
M6PR		100978281			pps:100978281				Pan paniscus	9597
TMEM165		123250996			gas:123250996				Gracilinanus agilis	191870
LOC105959230		105959230			egt:105959230				Erythranthe guttata	4155
DAD1		120240447			hhv:120240447				Hyaena hyaena	95912
DAG1		106492183			aam:106492183				Apteryx mantelli	2696672
FUT2		100478902			aml:100478902				Ailuropoda melanoleuca	9646
B4GALT2		112981279			dne:112981279				Dromaius novaehollandiae	8790
CNTFR		110581488			nsu:110581488				Neomonachus schauinslandi	29088
B4GALT3		125925581			puc:125925581				Panthera uncia	29064
ACSL4		120232668			hhv:120232668				Hyaena hyaena	95912
nog3		108874729							Lates calcarifer	8187
LOC100832070		100832070			bdi:100832070				Brachypodium distachyon	15368
ST3GAL1		282351			bta:282351				Bos taurus	9913
MOGAT1		118093454			zvi:118093454				Zootoca vivipara	8524
LOC103176705		103176705							Callorhinchus milii	7868
MELTF		112913721			vvp:112913721				Vulpes vulpes	9627
UREG_00622		8438643			ure:UREG_00622				Uncinocarpus reesii 1704	336963
MIOX		123248475			gas:123248475				Gracilinanus agilis	191870
AT1G35625		840462							Arabidopsis thaliana	3702
CERS3		109380354			hai:109380354				Hipposideros armiger	186990
LOC18039437		18039437			cic:CICLE_v10013615mg				Citrus x clementina	85681
GLT8D2		104156032			ccri:104156032				Cariama cristata	54380
xylt2		130515414			tfs:130515414				Takifugu flavidus	433684
LFNG		128078840			tpai:128078840				Tympanuchus pallidicinctus	109042
LOC121533387		121533387			cclu:121533387				Coregonus clupeaformis	59861
LOC128602594		128602594			ifu:128602594				Ictalurus furcatus	66913
SPTSSA		118082316			zvi:118082316				Zootoca vivipara	8524
HETIRDRAFT_51113		20678170			hir:HETIRDRAFT_51113				Heterobasidion irregulare TC 32-1	747525
PNPLA6		127545325			afz:127545325				Antechinus flavipes	38775
MMUT		102978051			pcad:102978051				Physeter catodon	9755
Lrrc15		74488							Mus musculus	10090
LOC101473912		101473912			mze:101473912				Maylandia zebra	106582
ALG5		118728455			pkl:118728455				Pipistrellus kuhlii	59472
AGL		105506923			cang:105506923				Colobus angolensis palliatus	336983
COG5		118714418			pkl:118714418				Pipistrellus kuhlii	59472
SPRG_03573		24126067							Saprolegnia parasitica CBS 223.65	695850
Pcdha7		12939							Mus musculus	10090
PCYT2		102429281			mlf:102429281				Myotis lucifugus	59463
LOC130791562		130791562			aew:130791562				Actinidia eriantha	165200
ORMDL1		109301842			ggn:109301842				Gavialis gangeticus	94835
LOC101491033		101491033			cam:101491033				Cicer arietinum	3827
Gal3st3		127228684			prob:127228684				Phodopus roborovskii	109678
PDHA1		100538565			mgp:100538565				Meleagris gallopavo	9103
CACNA2D1		128079548			tpai:128079548				Tympanuchus pallidicinctus	109042
LOC125511214		125511214			tua:125511214				Triticum urartu	4572
GLB1L		119256232			tod:119256232				Talpa occidentalis	50954
CEPT1		121928946			sund:121928946				Sceloporus undulatus	8520
PDHX		108395360			mjv:108395360				Manis javanica	9974
AGRN		112970062			arow:112970062				Apteryx rowi	308060
SHMT2		100476703			aml:100476703				Ailuropoda melanoleuca	9646
st3gal2		113585767			eee:113585767				Electrophorus electricus	8005
COG1		118702150			pkl:118702150				Pipistrellus kuhlii	59472
DSE		104506860			ehs:104506860				Eurypyga helias	54383
SLC3A1		120999444			bbuf:120999444				Bufo bufo	8384
LOC114320279		114320279			csin:114320279				Camellia sinensis	4442
LOC105271092		105271092			fas:105271092				Fopius arisanus	64838
st8sia3		119030609			alat:119030609				Acanthopagrus latus	8177
ALG10		18250857			cten:CANTEDRAFT_99436				Yamadazyma tenuis	2315449
LYG2		102742490			lww:102742490				Leptonychotes weddellii	9713
LOC124211670		124211670			npt:124211670				Neodiprion pinetum	441929
LOC117332702		117332702			pmax:117332702				Pecten maximus	6579
B4GALT6		120303835			ctig:120303835				Crotalus tigris	88082
CLGN		122890085			nvs:122890085				Neogale vison	452646
ENPP7		105547405			mleu:105547405				Mandrillus leucophaeus	9568
LOC121988448		121988448			zof:121988448				Zingiber officinale	94328
PLCE1		101810240			fab:101810240				Ficedula albicollis	59894
DOLPP1		120507403			pmoa:120507403				Passer montanus	9160
PLD3		102400071			bbub:102400071				Bubalus bubalis	89462
GALC		115606595			shab:115606595				Strigops habroptila	2489341
LOC110024924		110024924			peq:110024924				Phalaenopsis equestris	78828
FCER2		456434			ptr:456434				Pan troglodytes	9598
GK2		105080339			cbai:105080339				Camelus bactrianus	9837
DSE		462957			ptr:462957				Pan troglodytes	9598
GALNT11		110393790			nmel:110393790				Numida meleagris	8996
PAFAH1B2		125703684			lmut:125703684				Lagopus muta	64668
F751_4039		23615430			apro:F751_4039				Auxenochlorella protothecoides	3075
LOC111575822		111575822			aoce:111575822				Amphiprion ocellaris	80972
MANEAL		117092847			tfn:117092847				Trachypithecus francoisi	54180
glpK		45136874							Citrobacter koseri ATCC BAA-895	290338
NEU2		103598058			gvr:103598058				Galeopterus variegatus	482537
G6PC2		103803588			achl:103803588				Acanthisitta chloris	57068
GALC		101084116			fca:101084116				Felis catus	9685
MTMR4		112965023			arow:112965023				Apteryx rowi	308060
DEGS2		127549910			afz:127549910				Antechinus flavipes	38775
NANS		112872235			pcoo:112872235				Puma concolor	9696
alg11		120821231			gat:120821231				Gasterosteus aculeatus	69293
spsE		937233							Bacillus subtilis subsp. subtilis str. 168	224308
LOC119392864		119392864			rsan:119392864				Rhipicephalus sanguineus	34632
HEXA		125644235			ccay:125644235				Caretta caretta	8467
LYPD2		101116582			oas:101116582				Ovis aries	9940
ETNPPL		121360171			pruf:121360171				Pyrgilauda ruficollis	221976
LOC111043948		111043948			nlu:111043948				Nilaparvata lugens	108931
LOC112716810		112716810			ahf:112716810				Arachis hypogaea	3818
PGK2		109271735			ppad:109271735				Panthera pardus	9691
LOC106883007		106883007			obi:106883007				Octopus bimaculoides	37653
SCG3		12981682			lma:LMJF_02_0010				Leishmania major strain Friedlin	347515
CEPT1		457116			ptr:457116				Pan troglodytes	9598
PLA2G4A		105579889			caty:105579889				Cercocebus atys	9531
NAAA		101050123			sbq:101050123				Saimiri boliviensis	27679
EXTL2		115348769			achc:115348769				Aquila chrysaetos chrysaetos	223781
SLC35E3		129075866			ppam:129075866				Pteronotus mesoamericanus	1884717
L2HGDH		104260279			gste:104260279				Gavia stellata	37040
SHMT2		121491443			vlg:121491443				Vulpes lagopus	494514
lmp-1		180912					DOID:0050437|DOID:0081292|DOID:11446|DOID:11984|DOID:13580|DOID:1561|DOID:2475|DOID:5844	Danon disease|cholestasis|chronic conjunctivitis|cognitive disorder|hypertrophic cardiomyopathy|myocardial infarction|sciatic neuropathy|traumatic brain injury	Caenorhabditis elegans	6239
ENPP7		112298922			dro:112298922				Desmodus rotundus	9430
SIGLEC15		100017493			mdo:100017493				Monodelphis domestica	13616
LPCAT2		115470784			muo:115470784				Microcaecilia unicolor	1415580
BPGM		103551316			epz:103551316				Equus przewalskii	9798
PIP5KL1		117678036			pgut:117678036				Pantherophis guttatus	94885
ECI2		116460378			hmh:116460378				Hylobates moloch	81572
FAM171A2		284069							Homo sapiens	9606
LOC100366825		100366825			sko:100366825				Saccoglossus kowalevskii	10224
tpiA		57210944							Pectobacterium atrosepticum	29471
PLCB4		102476196			tup:102476196				Tupaia chinensis	246437
LGALS4		109395348			hai:109395348				Hipposideros armiger	186990
Hs2st		126744288			agrg:126744288				Anthonomus grandis grandis	2921223
LOC107947118		107947118			ghi:107947118				Gossypium hirsutum	3635
RBKS		100585017			nle:100585017				Nomascus leucogenys	61853
ACSS3		120979626			bbuf:120979626				Bufo bufo	8384
ABI2		10152							Homo sapiens	9606
chst3a		124858784			gmu:124858784				Girardinichthys multiradiatus	208333
GAL3ST1		107285485			pmur:107285485				Protobothrops mucrosquamatus	103944
LOC103041330		103041330							Astyanax mexicanus	7994
GALT		106993709			mcc:106993709				Macaca mulatta	9544
KPHS_49470		11850016			kpm:KPHS_49470				Klebsiella pneumoniae subsp. pneumoniae HS11286	1125630
LOC101493457		101493457			cam:101493457				Cicer arietinum	3827
CLEC2B		126930021			mthb:126930021				Macaca thibetana thibetana	257877
LOC125967227		125967227			sscv:125967227				Syngnathus scovelli	161590
ANXA4		113427826			nss:113427826				Notechis scutatus	8663
ST6GALNAC1		108537385			rbb:108537385				Rhinopithecus bieti	61621
GAL3ST3		100989783			pps:100989783				Pan paniscus	9597
gyg1a		127441025			masi:127441025				Myxocyprinus asiaticus	70543
Xxylt1		268880			mmu:268880				Mus musculus	10090
SULT2B1		120606972			pgig:120606972				Pteropus giganteus	143291
c1galt1c1		117261255			ely:117261255				Epinephelus lanceolatus	310571
LOC108290741		108290741			cimi:108290741				Cebus imitator	2715852
HACD2		104499957			brhi:104499957				Buceros rhinoceros silvestris	175836
LCLAT1		120235908			hhv:120235908				Hyaena hyaena	95912
PSPTO_RS01265		1181847							Pseudomonas syringae pv. tomato str. DC3000	223283
PGS1		112945278			npd:112945278				Nothoprocta perdicaria	30464
ARSK		120931173			rtem:120931173				Rana temporaria	8407
Dmxl2		235380					DOID:0080267|DOID:0112217	autosomal dominant nonsyndromic deafness 71|developmental and epileptic encephalopathy 81	Mus musculus	10090
GTDC1		120944129			rtem:120944129				Rana temporaria	8407
P2RX2		103075363							Lipotes vexillifer	118797
FICD		102095808							Columba livia	8932
LOC100543086		100543086			mgp:100543086				Meleagris gallopavo	9103
UAP1L1		107536176			mna:107536176				Miniopterus natalensis	291302
LOC119982507		119982507			twl:119982507				Tripterygium wilfordii	458696
Xxylt1		110329798			mpah:110329798				Mus pahari	10093
BCAN		108802042			npr:108802042				Nanorana parkeri	125878
HSD17B4		102268517			bom:102268517				Bos mutus	72004
GAL3ST4		125090400			llv:125090400				Lutra lutra	9657
GPI10		85494047			ccac:CcaHIS019_0302470				Cutaneotrichosporon cavernicola	279322
AGPAT3		106853502			svg:106853502				Sturnus vulgaris	9172
AGL		101124513			ggo:101124513				Gorilla gorilla gorilla	9595
KDSR		104532436			acar:104532436				Antrostomus carolinensis	279965
GLUL		112297973			dro:112297973				Desmodus rotundus	9430
LOC107931940		107931940			ghi:107931940				Gossypium hirsutum	3635
PLA2G12B		122941213			bgar:122941213				Bufo gargarizans	30331
GALK1		103585183			gvr:103585183				Galeopterus variegatus	482537
LOC126583274		126583274			msyl:126583274				Malus sylvestris	3752
Ctsr		56835					DOID:1574	alcohol use disorder	Mus musculus	10090
LOC130248415		130248415			oma:130248415				Oenanthe melanoleuca	2939378
GPC3		115333846			achc:115333846				Aquila chrysaetos chrysaetos	223781
HPSE2		129493677			npo:129493677				Nyctereutes procyonoides	34880
LOC100134910		100134910			sly:100134910				Solanum lycopersicum	4081
LOC118395501		118395501			oke:118395501				Oncorhynchus keta	8018
LOC11421705		11421705			mtr:11421705				Medicago truncatula	3880
SFTPD		112854613			pcoo:112854613				Puma concolor	9696
LOC101449763		101449763			ccat:101449763				Ceratitis capitata	7213
B4GALNT1		103292474			efus:103292474				Eptesicus fuscus	29078
SQLE		123833168			phas:123833168				Phyllostomus hastatus	9423
LOC108697230		108697230			xla:108697230				Xenopus laevis	8355
EXT2		104250591			gste:104250591				Gavia stellata	37040
IDH1		104070707			fga:104070707				Fulmarus glacialis	30455
CD55		102492490			tup:102492490				Tupaia chinensis	246437
GALT		128423492			praf:128423492				Podarcis raffonei	65483
AGABI2DRAFT_205915		18084199			abv:AGABI2DRAFT205915				Agaricus bisporus var. bisporus H97	936046
B4GALT6		102182084			chx:102182084				Capra hircus	9925
EXTL1		123634380			lcat:123634380				Lemur catta	9447
KAFR0E01910		13883003			kaf:KAFR_0E01910				Kazachstania africana CBS 2517	1071382
OGDH		103269287			csyr:103269287				Carlito syrichta	1868482
Eogt		109544122			dpa:109544122				Dendroctonus ponderosae	77166
LOC123891556		123891556			tpra:123891556				Trifolium pratense	57577
LOC109340589		109340589			lang:109340589				Lupinus angustifolius	3871
XYLT2		103798033			achl:103798033				Acanthisitta chloris	57068
MLYCD		122911189			nvs:122911189				Neogale vison	452646
SMPDL3A		103585791			gvr:103585791				Galeopterus variegatus	482537
GALNT13		102973283			pcad:102973283				Physeter catodon	9755
Pomt2		126507770			mfot:126507770				Alexandromys fortis	100897
LOC103560818		103560818			epz:103560818				Equus przewalskii	9798
pgmB		8622773							Dictyostelium discoideum AX4	352472
GLT8D1		116839688			cabi:116839688				Chelonoidis abingdonii	106734
LOC103339600		103339600			pmum:103339600				Prunus mume	102107
AFULGI_RS01810		24793924							Archaeoglobus fulgidus DSM 8774	1344584
Ogt		125343399			plop:125343399				Perognathus longimembris pacificus	214514
LOC111389393		111389393			oeu:111389393				Olea europaea var. sylvestris	158386
FPGT		100927102			shr:100927102				Sarcophilus harrisii	9305
MGAT5B		107113485			gja:107113485				Gekko japonicus	146911
Alg1		110548788			mun:110548788				Meriones unguiculatus	10047
LOC121309018		121309018			pspa:121309018				Polyodon spathula	7913
LOC110461799		110461799			myi:110461799				Mizuhopecten yessoensis	6573
Gcnt1		14537			mmu:14537				Mus musculus	10090
PIP5K1B		101661139			etf:101661139				Echinops telfairi	9371
COLEC10		104471973			pguu:104471973				Pterocles gutturalis	240206
CCDC115		128903518			rtd:128903518				Rissa tridactyla	75485
ACACB		105866938			mmur:105866938				Microcebus murinus	30608
Ndst3		110319865			mpah:110319865				Mus pahari	10093
RXYLT1		106843751			eai:106843751				Equus asinus	9793
LOC109384773		109384773			hai:109384773				Hipposideros armiger	186990
ARSJ		102047618			fch:102047618				Falco cherrug	345164
LOC110827246		110827246			zne:110827246				Zootermopsis nevadensis	136037
hs3st1		125894856			efo:125894856				Epinephelus fuscoguttatus	293821
INPP5A		103066208			pbi:103066208				Python bivittatus	176946
B4GALT4		103547412			epz:103547412				Equus przewalskii	9798
Cd1e		100379271							Cavia porcellus	10141
galnt1		118798690			cmao:118798690				Colossoma macropomum	42526
CPM		104061313			cuca:104061313				Cuculus canorus	55661
TPHA0A05070		11532769			tpf:TPHA_0A05070				Tetrapisispora phaffii CBS 4417	1071381
twisted		105367610			csol:105367610				Ceratosolen solmsi marchali	326594
PCCA		104838557			hle:104838557				Haliaeetus leucocephalus	52644
PDHA2		107532023			mna:107532023				Miniopterus natalensis	291302
CAT		110401387			nmel:110401387				Numida meleagris	8996
CNBG3550		4937391							Cryptococcus neoformans var. neoformans B-3501A	283643
LOC110540486		110540486			mun:110540486				Meriones unguiculatus	10047
CLEC9A		100940481			oga:100940481				Otolemur garnettii	30611
chst11		109055989			ccar:109055989				Cyprinus carpio	7962
ABM4_RS08545		15799207			meb:Abm4_1719				Methanobrevibacter sp. AbM4	224719
Bma-rib-1		6100213			bmy:BM_BM3322				Brugia malayi	6279
LOC101941134		101941134			cpic:101941134				Chrysemys picta bellii	8478
VEGFA		100033839							Equus caballus	9796
CHST10		123025238			vko:123025238				Varanus komodoensis	61221
SUMF1		110584765			nsu:110584765				Neomonachus schauinslandi	29088
Rnf215		71673							Mus musculus	10090
COL9A2		105812281			pcoq:105812281				Propithecus coquereli	379532
LOC122017932		122017932			zof:122017932				Zingiber officinale	94328
Tmco3		234076							Mus musculus	10090
A4GNT		104131309			egz:104131309				Egretta garzetta	188379
GDF9		2661					DOID:0080871	primary ovarian insufficiency 14	Homo sapiens	9606
HAS1		101093224			fca:101093224				Felis catus	9685
PNPLA2		105105445			cdk:105105445				Camelus dromedarius	9838
LOC110039546		110039546			peq:110039546				Phalaenopsis equestris	78828
L2HGDH		103665372			umr:103665372				Ursus maritimus	29073
LOC106874412		106874412			obi:106874412				Octopus bimaculoides	37653
Stc1		81801							Rattus norvegicus	10116
MOGAT1		125437623			stow:125437623				Sphaerodactylus townsendi	933632
PGP		131819133			mlk:131819133				Mustela lutreola	9666
CHPF		102524541			cfr:102524541				Camelus ferus	419612
SLC35A4		102176525			chx:102176525				Capra hircus	9925
GALNT5		102930261			cmy:102930261				Chelonia mydas	8469
FUT2		101015696			panu:101015696				Papio anubis	9555
FCSK		102253257			myb:102253257				Myotis brandtii	109478
SRD5A1		104476629			cmac:104476629				Chlamydotis macqueenii	187382
LYPLA2		103066843			pbi:103066843				Python bivittatus	176946
XYLT1		120943542			rtem:120943542				Rana temporaria	8407
CCDC115		106112341			fpg:106112341				Falco peregrinus	8954
GPC2		105070604			cbai:105070604				Camelus bactrianus	9837
TALDO1		117352307			gsh:117352307				Geotrypetes seraphini	260995
FUT4		112959016			npd:112959016				Nothoprocta perdicaria	30464
STBD1		125691542			lmut:125691542				Lagopus muta	64668
PPP1R3B		104472330			pguu:104472330				Pterocles gutturalis	240206
INPP5B		116834282			cabi:116834282				Chelonoidis abingdonii	106734
LRP1		4035					DOID:0050700|DOID:0060327|DOID:0080751|DOID:10652|DOID:11044|DOID:11446|DOID:1826|DOID:3827|DOID:5844|DOID:8634|DOID:9351	Alzheimer's disease|cardiomyopathy|congenital diaphragmatic hernia|diabetes mellitus|epilepsy|gastroschisis|keratosis pilaris atrophicans|myocardial infarction|omphalocele|prostate carcinoma in situ|sciatic neuropathy	Homo sapiens	9606
ENPP6		119854245			dcc:119854245				Dermochelys coriacea	27794
LOC5575606		5575606			aag:5575606				Aedes aegypti	7159
HMGCLL1		104831052			hle:104831052				Haliaeetus leucocephalus	52644
sotv		117224160			mgen:117224160				Megalopta genalis	115081
ALDOB		104555793			csti:104555793				Colius striatus	57412
AGPAT2		111177021			dle:111177021				Delphinapterus leucas	9749
ACLA_076870		4708208							Aspergillus clavatus NRRL 1	344612
HSD17B2		131184233			apri:131184233				Ahaetulla prasina	499056
F5L		3707501							Vaccinia virus	10245
UGT3A2		105555427			mleu:105555427				Mandrillus leucophaeus	9568
PLA2G4C		120988952			bbuf:120988952				Bufo bufo	8384
PTGES3		104317838			hald:104317838				Haliaeetus albicilla	8969
EFNA2		121494203			vlg:121494203				Vulpes lagopus	494514
L2HGDH		122443466			ccad:122443466				Cervus canadensis	1574408
GNPTG		127543379			afz:127543379				Antechinus flavipes	38775
GCSH		104315632			hald:104315632				Haliaeetus albicilla	8969
chst12a		103147372			pfor:103147372				Poecilia formosa	48698
LOC114175489		114175489			vun:114175489				Vigna unguiculata	3917
MKS1		855648							Saccharomyces cerevisiae S288C	559292
LOC127119788		127119788			psat:127119788				Pisum sativum	3888
Pik3r1		18708					DOID:0081139|DOID:0111454|DOID:0111949|DOID:10283|DOID:10652|DOID:10762|DOID:10763|DOID:1380|DOID:14179|DOID:2870|DOID:2871|DOID:3910|DOID:4450|DOID:5409|DOID:684|DOID:7148|DOID:7305|DOID:8398|DOID:9256|DOID:9352|DOID:9970	Alzheimer's disease|SHORT syndrome|X-linked agammaglobulinemia|agammaglobulinemia 7|astroblastoma|colorectal cancer|endometrial adenocarcinoma|endometrial cancer|endometrial carcinoma|hepatocellular carcinoma|hypertension|immunodeficiency 36|lung adenocarcinoma|lung small cell carcinoma|obesity|osteoarthritis|portal hypertension|prostate cancer|renal cell carcinoma|rheumatoid arthritis|type 2 diabetes mellitus	Mus musculus	10090
EPHX2		125444313			stow:125444313				Sphaerodactylus townsendi	933632
DLAT		114211315			eju:114211315				Eumetopias jubatus	34886
LOC106755092		106755092			vra:106755092				Vigna radiata	157791
PIGQ		101649724			etf:101649724				Echinops telfairi	9371
PHACADRAFT_143155		18908587			pco:PHACADRAFT_143155				Phanerochaete carnosa HHB-10118-sp	650164
CHST14		103624778			cbrc:103624778				Corvus brachyrhynchos	85066
LOC117833599		117833599			svs:117833599				Setaria viridis	4556
LOC107601337		107601337			sgh:107601337				Sinocyclocheilus grahami	75366
PDHX		119857036			dcc:119857036				Dermochelys coriacea	27794
LOC124171851		124171851			iel:124171851				Ischnura elegans	197161
EDEM3		102272651			bom:102272651				Bos mutus	72004
SHMT2		112922355			vvp:112922355				Vulpes vulpes	9627
PIGN		102243904			myb:102243904				Myotis brandtii	109478
si:dkey-199f5.8		122881746			schu:122881746				Siniperca chuatsi	119488
fut9a		111573291			aoce:111573291				Amphiprion ocellaris	80972
EAP1		853631							Saccharomyces cerevisiae S288C	559292
GPC2		608542			cfa:608542				Canis lupus familiaris	9615
LOC6641695		6641695			dwi:6641695				Drosophila willistoni	7260
LOC106318543		106318543			boe:106318543				Brassica oleracea	3712
LOC131024299		131024299			smil:131024299				Salvia miltiorrhiza	226208
SLC35F6		121044226			pyu:121044226				Puma yagouaroundi	1608482
TMTC1		129084951			ppam:129084951				Pteronotus mesoamericanus	1884717
COG5		104276597			avit:104276597				Apaloderma vittatum	57397
B3GNT9	MGC4655	84752			hsa:84752				Homo sapiens	9606
DERA		132019521			mnp:132019521				Mustela nigripes	77151
B3gnt8		106000899			dord:106000899				Dipodomys ordii	10020
B4GAT1		105512125			cang:105512125				Colobus angolensis palliatus	336983
b3galt6		104942072			ncc:104942072				Notothenia coriiceps	8208
B3GALT1		100544560			mgp:100544560				Meleagris gallopavo	9103
FBXO2		118986348			shon:118986348				Sturnira hondurensis	192404
PCCB		104309984			dpub:104309984				Dryobates pubescens	118200
PCYT1B		113450157			ptex:113450157				Pseudonaja textilis	8673
MANEAL		123018887			vko:123018887				Varanus komodoensis	61221
SLC35D1		103052852			pbi:103052852				Python bivittatus	176946
LOC123881918		123881918			tpra:123881918				Trifolium pratense	57577
LOC120530300		120530300			psex:120530300				Polypterus senegalus	55291
SLC35D1		104033810			pcri:104033810				Pelecanus crispus	36300
LOC127500934		127500934			cide:127500934				Ctenopharyngodon idella	7959
LOC100328937		100328937							Oryctolagus cuniculus	9986
SELENOI		129067130			ppam:129067130				Pteronotus mesoamericanus	1884717
uggt2		119793918			ctul:119793918				Cyprinodon tularosa	77115
CERS1		127485960			ocu:127485960				Oryctolagus cuniculus	9986
GALNT13		121937501			sund:121937501				Sceloporus undulatus	8520
galnt16		107104485			cvg:107104485				Cyprinodon variegatus	28743
PCDHGB2		56103							Homo sapiens	9606
PCCB		112400491			nasi:112400491				Neophocaena asiaeorientalis asiaeorientalis	1706337
PFKFB3		120931634			rtem:120931634				Rana temporaria	8407
CSGALNACT1		101660160			etf:101660160				Echinops telfairi	9371
MICPUCDRAFT_54974		9682071			mpp:MICPUCDRAFT_54974				Micromonas pusilla CCMP1545	564608
LOC111118280		111118280			cvn:111118280				Crassostrea virginica	6565
ALG12		715172			mcc:715172				Macaca mulatta	9544
ST3GAL2		102071663			zab:102071663				Zonotrichia albicollis	44394
GPAM		486890			cfa:486890				Canis lupus familiaris	9615
Fcgr2b		100192391							Cavia porcellus	10141
LOC108653430		108653430							Drosophila navojoa	7232
PI4K2A		110215400			pcw:110215400				Phascolarctos cinereus	38626
hs3st3b1a		125263704			mamb:125263704				Megalobrama amblycephala	75352
PLCB1		110087370			pvt:110087370				Pogona vitticeps	103695
FBP2		129082367			ppam:129082367				Pteronotus mesoamericanus	1884717
HAS1		107124387			gja:107124387				Gekko japonicus	146911
STT3A		489300			cfa:489300				Canis lupus familiaris	9615
LOC113561315		113561315			rmd:113561315				Rhopalosiphum maidis	43146
CALR3		102561216			amj:102561216				Alligator mississippiensis	8496
PLAUR		108285283			cimi:108285283				Cebus imitator	2715852
LOC104416469		104416469			egr:104416469				Eucalyptus grandis	71139
lfng		108922521			sfm:108922521				Scleropages formosus	113540
NCAN		122909523			nvs:122909523				Neogale vison	452646
B3GALT5		104147144			scam:104147144				Struthio camelus	8801
b3gnt2b		116223123			char:116223123				Clupea harengus	7950
ALDH7A1		107540928			mna:107540928				Miniopterus natalensis	291302
LOC114388958		114388958			gsj:114388958				Glycine soja	3848
LOC117344012		117344012			pmax:117344012				Pecten maximus	6579
SACM1L		112979676			dne:112979676				Dromaius novaehollandiae	8790
LOC111336863		111336863			spis:111336863				Stylophora pistillata	50429
Cttnbp2nl		80281							Mus musculus	10090
PPP1R3G		102729361			lww:102729361				Leptonychotes weddellii	9713
LOC118506165		118506165			aste:118506165				Anopheles stephensi	30069
LOC108807398		108807398			rsz:108807398				Raphanus sativus	3726
DICSQDRAFT_49894		18842209			dsq:DICSQDRAFT_49894				Dichomitus squalens LYAD-421 SS1	732165
LOC113870206		113870206			aprc:113870206				Abrus precatorius	3816
GALNT5		103262401			csyr:103262401				Carlito syrichta	1868482
fut7		107599961			sgh:107599961				Sinocyclocheilus grahami	75366
LOC117316625		117316625			pmax:117316625				Pecten maximus	6579
LOC117751756		117751756			hhip:117751756				Hippoglossus hippoglossus	8267
LOC122580211		122580211			ecad:122580211				Erigeron canadensis	72917
PIGN		103919221			padl:103919221				Pygoscelis adeliae	9238
SUCLG1		102442807			mlf:102442807				Myotis lucifugus	59463
glpD		947934							Escherichia coli str. K-12 substr. MG1655	511145
SLC2A10		127548878			afz:127548878				Antechinus flavipes	38775
B3GALT2		111177451			dle:111177451				Delphinapterus leucas	9749
LOC132606561		132606561			lbb:132606561				Lycium barbarum	112863
LOC103931546		103931546			pxb:103931546				Pyrus x bretschneideri	225117
BST1		105487910			mni:105487910				Macaca nemestrina	9545
OTOA		128336616			hcg:128336616				Hemicordylus capensis	884348
ELOVL5		123821743			phas:123821743				Phyllostomus hastatus	9423
LOC103318751		103318751			pmum:103318751				Prunus mume	102107
chst7		125009182			mcep:125009182				Mugil cephalus	48193
C5L36_0B04720		40382986			pkz:C5L36_0B04720				Pichia kudriavzevii	4909
LOC119773255		119773255			ctul:119773255				Cyprinodon tularosa	77115
Acp76A		40078							Drosophila melanogaster	7227
PRPS2		119246343			tod:119246343				Talpa occidentalis	50954
MGYG_00389		10031619							Nannizzia gypsea CBS 118893	535722
LOC101638800		101638800			etf:101638800				Echinops telfairi	9371
ALDH6A1		104040248			pcao:104040248				Phalacrocorax carbo	9209
GPLD1		105572618			caty:105572618				Cercocebus atys	9531
UGT3A2		100431361			pon:100431361				Pongo abelii	9601
THEM5		117015089			rfq:117015089				Rhinolophus ferrumequinum	59479
colgalt2b		109973076			malb:109973076				Monopterus albus	43700
LARGE2		105592790			caty:105592790				Cercocebus atys	9531
SPHK1		121004706			bbuf:121004706				Bufo bufo	8384
MGAT4B		125100226			llv:125100226				Lutra lutra	9657
MELTF		132011913			mnp:132011913				Mustela nigripes	77151
CACNA2D4		100598790			nle:100598790				Nomascus leucogenys	61853
HSD17B12		120404380			mrv:120404380				Mauremys reevesii	260615
CLEC14A		125908784			puc:125908784				Panthera uncia	29064
FBXO44		101285529			oor:101285529				Orcinus orca	9733
MDGA2		106046972			acyg:106046972				Anser cygnoides	8845
ZYRO0D04400g		8203875			zro:ZYRO0D04400g				Zygosaccharomyces rouxii	4956
SUMF1		105508376			cang:105508376				Colobus angolensis palliatus	336983
tmtc2b		112252568			otw:112252568				Oncorhynchus tshawytscha	74940
G6PD		115602873			shab:115602873				Strigops habroptila	2489341
PCK1		696207			mcc:696207				Macaca mulatta	9544
LOC105769839		105769839			gra:105769839				Gossypium raimondii	29730
EOGT		107530428			mna:107530428				Miniopterus natalensis	291302
LOC124113452		124113452			hrf:124113452				Haliotis rufescens	6454
SPP1		397087							Sus scrofa	9823
HMGCL		120595959			pgig:120595959				Pteropus giganteus	143291
TBXAS1		125627244			ccay:125627244				Caretta caretta	8467
LIPG		111940985			ccae:111940985				Cyanistes caeruleus	156563
LOC101680548		101680548			mpuf:101680548				Mustela putorius furo	9669
CPT1A		120233896			hhv:120233896				Hyaena hyaena	95912
DGKB		105589572			caty:105589572				Cercocebus atys	9531
OCRL		123827781			phas:123827781				Phyllostomus hastatus	9423
MGAT3		104496058			brhi:104496058				Buceros rhinoceros silvestris	175836
pomt2		105015693			els:105015693				Esox lucius	8010
MMP25		112614304			tge:112614304				Theropithecus gelada	9565
MMP17		101275099			oor:101275099				Orcinus orca	9733
KIT		100861386							Capra hircus	9925
LOC122929105		122929105			bgar:122929105				Bufo gargarizans	30331
SMPDL3A		102530590			vpc:102530590				Vicugna pacos	30538
PFKP		116486263			aful:116486263				Aythya fuligula	219594
CNTFR		112649683			clud:112649683				Canis lupus dingo	286419
PGM5		117661467			pgut:117661467				Pantherophis guttatus	94885
LOC104778315		104778315			csat:104778315				Camelina sativa	90675
SCD		124507062			lruf:124507062				Lynx rufus	61384
GALNT17		104064670			cuca:104064670				Cuculus canorus	55661
PLPP5		115350177			achc:115350177				Aquila chrysaetos chrysaetos	223781
TKFC		128087096			tpai:128087096				Tympanuchus pallidicinctus	109042
MAN2B2		113925624			zca:113925624				Zalophus californianus	9704
LOC111805144		111805144			cpep:111805144				Cucurbita pepo subsp. pepo	3664
cacna1ba		102199534							Pundamilia nyererei	303518
LOC107425575		107425575			zju:107425575				Ziziphus jujuba	326968
galnt7		132847682			tvc:132847682				Tachysurus vachellii	175792
PLB1		107511168			ray:107511168				Rousettus aegyptiacus	9407
Hs3st-A		109857918			pgc:109857918				Pseudomyrmex gracilis	219809
PLB1		113421340			nss:113421340				Notechis scutatus	8663
mgat5		108891873			lcf:108891873				Lates calcarifer	8187
NDST1		118986148			shon:118986148				Sturnira hondurensis	192404
GLYCTK		104663709			rro:104663709				Rhinopithecus roxellana	61622
gal3st4		107593694			sgh:107593694				Sinocyclocheilus grahami	75366
POFUT2		117361656			gsh:117361656				Geotrypetes seraphini	260995
TMEM165		120588088			pgig:120588088				Pteropus giganteus	143291
NT5E		120937088			rtem:120937088				Rana temporaria	8407
SFTPD		102543154			vpc:102543154				Vicugna pacos	30538
LOC109733289		109733289			ats:109733289				Aegilops tauschii	37682
NT5M		100431715			pon:100431715				Pongo abelii	9601
GGT5		117076616			tfn:117076616				Trachypithecus francoisi	54180
pspB		8620782							Dictyostelium discoideum AX4	352472
pyrE		4194550							Haloquadratum walsbyi DSM 16790	362976
PTGIS		107540608			mna:107540608				Miniopterus natalensis	291302
LOC107717132		107717132			srx:107717132				Sinocyclocheilus rhinocerous	307959
IMPA1		103811623			achl:103811623				Acanthisitta chloris	57068
LPL		443408			oas:443408				Ovis aries	9940
LIPC		100435208			pon:100435208				Pongo abelii	9601
dgoK		948207							Escherichia coli str. K-12 substr. MG1655	511145
HAS2		121002045			bbuf:121002045				Bufo bufo	8384
INPP4A		103559003			epz:103559003				Equus przewalskii	9798
LOC106327034		106327034			boe:106327034				Brassica oleracea	3712
CLUL1		403747							Canis lupus familiaris	9615
GlcAT-I		117233648			bvk:117233648				Bombus vosnesenskii	207650
Zp1		85271							Rattus norvegicus	10116
RPN2		104641701			breg:104641701				Balearica regulorum gibbericeps	100784
LOC5566760		5566760			aag:5566760				Aedes aegypti	7159
AFUA_8G04500		3504830			afm:AFUA_8G04500				Aspergillus fumigatus Af293	330879
FKTN		110581567			nsu:110581567				Neomonachus schauinslandi	29088
LOC108802209		108802209			npr:108802209				Nanorana parkeri	125878
ACSF3		103347272			ocu:103347272				Oryctolagus cuniculus	9986
galnt9		105889963			char:105889963				Clupea harengus	7950
LOC109821482		109821482			aof:109821482				Asparagus officinalis	4686
CRLS1		100083897			oaa:100083897				Ornithorhynchus anatinus	9258
DCN		104643142			breg:104643142				Balearica regulorum gibbericeps	100784
LOC123309174		123309174			cset:123309174				Coccinella septempunctata	41139
DERA		115352338			achc:115352338				Aquila chrysaetos chrysaetos	223781
LOC104083306		104083306			fga:104083306				Fulmarus glacialis	30455
DBT		104396877			cpea:104396877				Chaetura pelagica	8897
SYNJ2		118620795			mmf:118620795				Molossus molossus	27622
POGLUT1		117663818			pgut:117663818				Pantherophis guttatus	94885
pigb		111646267			slal:111646267				Seriola lalandi dorsalis	1841481
LYPD3		484471			cfa:484471				Canis lupus familiaris	9615
PLA2G2F		119045409			ajm:119045409				Artibeus jamaicensis	9417
MOGAT1		104155219			ccri:104155219				Cariama cristata	54380
HMGCS1		110483769			lsr:110483769				Lonchura striata	40157
PTDSS2		102358962			lcm:102358962				Latimeria chalumnae	7897
AGPAT3		110475688			lsr:110475688				Lonchura striata	40157
ST3GAL3		131809656			mlk:131809656				Mustela lutreola	9666
EXT2		425859			gga:425859				Gallus gallus	9031
PGM5		114219803			eju:114219803				Eumetopias jubatus	34886
OPRM1		101042291							Saimiri boliviensis	27679
DICSQDRAFT_112587		18834049			dsq:DICSQDRAFT_112587				Dichomitus squalens LYAD-421 SS1	732165
COLEC12		104342986			ldi:104342986				Leptosomus discolor	188344
AGPAT3		123777496			uar:123777496				Ursus americanus	9643
KAFR0C06480		13885562			kaf:KAFR_0C06480				Kazachstania africana CBS 2517	1071382
LOC112253389		112253389			otw:112253389				Oncorhynchus tshawytscha	74940
PFKFB2		118088578			zvi:118088578				Zootoca vivipara	8524
LOC25487117		25487117			mtr:25487117				Medicago truncatula	3880
LMAN1		102174894			chx:102174894				Capra hircus	9925
B3GNT3		112305269			dro:112305269				Desmodus rotundus	9430
LOC105766307		105766307			gra:105766307				Gossypium raimondii	29730
TNIK		23043					DOID:0081216|DOID:1826	autosomal recessive intellectual developmental disorder 54|epilepsy	Homo sapiens	9606
icd		945702							Escherichia coli str. K-12 substr. MG1655	511145
LOC18599422		18599422			tcc:18599422				Theobroma cacao	3641
FUT4		122912476			nvs:122912476				Neogale vison	452646
EDEM2		122497530			pbg:122497530				Prionailurus bengalensis	37029
CALR		102540723			vpc:102540723				Vicugna pacos	30538
LOC124141848		124141848			hrf:124141848				Haliotis rufescens	6454
LOC100991035		100991035			pps:100991035				Pan paniscus	9597
LOC115105364		115105364			one:115105364				Oncorhynchus nerka	8023
galnt3		102695023			loc:102695023				Lepisosteus oculatus	7918
LOC101458712		101458712			ccat:101458712				Ceratitis capitata	7213
LYZL4		100855480			cfa:100855480				Canis lupus familiaris	9615
HSD17B12		125637644			ccay:125637644				Caretta caretta	8467
FBXO2		103907446			afor:103907446				Aptenodytes forsteri	9233
csgalnact1a		114571591			pflv:114571591				Perca flavescens	8167
B3GALT6		130261658			oma:130261658				Oenanthe melanoleuca	2939378
SLC35D1		100666459			lav:100666459				Loxodonta africana	9785
Grin3a		242443							Mus musculus	10090
LPCAT1		102044114			gfr:102044114				Geospiza fortis	48883
F		1489800							Measles morbillivirus	11234
COLEC12		105860929			mmur:105860929				Microcebus murinus	30608
hs3st3b1b		101064080			tru:101064080				Takifugu rubripes	31033
AKR1B1		101520707			opi:101520707				Ochotona princeps	9978
GXYLT1		118623175			mmf:118623175				Molossus molossus	27622
MFNG		115474676			muo:115474676				Microcaecilia unicolor	1415580
LOC127728383		127728383			mcaf:127728383				Mytilus californianus	6549
DHCR7		131817385			mlk:131817385				Mustela lutreola	9666
GCSH		114488148			pdic:114488148				Phyllostomus discolor	89673
LOC102034447		102034447			gfr:102034447				Geospiza fortis	48883
CLEC17A		118706607			pkl:118706607				Pipistrellus kuhlii	59472
SEZ6		539038							Bos taurus	9913
GPI		104544043			mui:104544043				Mesitornis unicolor	54374
AMDHD2		104287655			cvf:104287655				Charadrius vociferus	50402
LOC130769460		130769460			aew:130769460				Actinidia eriantha	165200
STS		491727			cfa:491727				Canis lupus familiaris	9615
LOC106162616		106162616			lak:106162616				Lingula anatina	7574
M6PR		105519845			cang:105519845				Colobus angolensis palliatus	336983
NTM		105506513			cang:105506513				Colobus angolensis palliatus	336983
GPD1L		113253839			uah:113253839				Ursus arctos	9644
LOC105561391		105561391			vem:105561391				Vollenhovia emeryi	411798
LOC118426986		118426986			bfo:118426986				Branchiostoma floridae	7739
GlcT		124297646			nvg:124297646				Neodiprion virginianus	2961670
LOC132759832		132759832			rphi:132759832				Ruditapes philippinarum	129788
HSD17B12		107119118			gja:107119118				Gekko japonicus	146911
DPY19L2		101117923			oas:101117923				Ovis aries	9940
TSPAN14		81619					DOID:162	cancer	Homo sapiens	9606
DICSQDRAFT_164692		18838368			dsq:DICSQDRAFT_164692				Dichomitus squalens LYAD-421 SS1	732165
LOC129288448		129288448			pcin:129288448				Prosopis cineraria	364024
COG6		100539437			mgp:100539437				Meleagris gallopavo	9103
APP		397663							Sus scrofa	9823
LOC110974705		110974705			aplc:110974705				Acanthaster planci	133434
ACSL4		126946898			mthb:126946898				Macaca thibetana thibetana	257877
MANBA		102371765			asn:102371765				Alligator sinensis	38654
MDGA1		112302287			dro:112302287				Desmodus rotundus	9430
LOC129582434		129582434			pmeo:129582434				Paramacrobiotus metropolitanus	2943436
FCER2		105078407			cbai:105078407				Camelus bactrianus	9837
CDIPT		102477688			tup:102477688				Tupaia chinensis	246437
LOC112279140		112279140			ppp:112279140				Physcomitrium patens	3218
EXTL3		120401043			mrv:120401043				Mauremys reevesii	260615
Wipi1		52639					DOID:12858	Huntington's disease	Mus musculus	10090
pyrE		1208178							Coxiella burnetii RSA 493	227377
CD22		102879683			pale:102879683				Pteropus alecto	9402
B3GNT2		104151841			scam:104151841				Struthio camelus	8801
LOC4346640		4346640							Oryza sativa Japonica Group	39947
SLC2A2		102883555			pale:102883555				Pteropus alecto	9402
MPZ		539462							Bos taurus	9913
gcy-22		180365							Caenorhabditis elegans	6239
LOC100500685		100500685			gmx:100500685				Glycine max	3847
ATRN		105481592			mni:105481592				Macaca nemestrina	9545
LOC124033878		124033878			ogo:124033878				Oncorhynchus gorbuscha	8017
INPP5E		129539336			mbez:129539336				Moschus berezovskii	68408
LOC120071288		120071288			bhj:120071288				Benincasa hispida	102211
LOC101165182		101165182			ola:101165182				Oryzias latipes	8090
GPX7		112642454			clud:112642454				Canis lupus dingo	286419
LOC103442612		103442612			mdm:103442612				Malus domestica	3750
HAO1		101270059			oor:101270059				Orcinus orca	9733
PLCG2		105546817			mleu:105546817				Mandrillus leucophaeus	9568
ST3GAL1		112961677			arow:112961677				Apteryx rowi	308060
MPI		110583839			nsu:110583839				Neomonachus schauinslandi	29088
cercam		116035112			sluc:116035112				Sander lucioperca	283035
CSPG4		116481570			hmh:116481570				Hylobates moloch	81572
EXTL1		101083693			fca:101083693				Felis catus	9685
PIGH		111930287			ccae:111930287				Cyanistes caeruleus	156563
ACSS2		105084954			cdk:105084954				Camelus dromedarius	9838
LOC108610340		108610340			daz:108610340				Drosophila arizonae	7263
ERLEC1		123022746			vko:123022746				Varanus komodoensis	61221
IDS		104352221			ldi:104352221				Leptosomus discolor	188344
ENPP2		110200306			pcw:110200306				Phascolarctos cinereus	38626
LMAN2		104465056			pguu:104465056				Pterocles gutturalis	240206
BST2		101371402			oro:101371402				Odobenus rosmarus divergens	9708
CD248		116758700			psiu:116758700				Phocoena sinus	42100
IL4		397225							Sus scrofa	9823
SRGN		118719165			pkl:118719165				Pipistrellus kuhlii	59472
CHST13		125698600			lmut:125698600				Lagopus muta	64668
Hs2st		108915943			agb:108915943				Anoplophora glabripennis	217634
b4galt4		130550097			tros:130550097				Triplophysa rosa	992332
chst14		122877629			schu:122877629				Siniperca chuatsi	119488
INPP5A		104163902			ccri:104163902				Cariama cristata	54380
PKM		113240937			uah:113240937				Ursus arctos	9644
MAN1A1		103907077			afor:103907077				Aptenodytes forsteri	9233
CRYBG1		117097150			tfn:117097150				Trachypithecus francoisi	54180
ACSM1		102480423			tup:102480423				Tupaia chinensis	246437
AGOS_AER171W		4621237							Eremothecium gossypii ATCC 10895	284811
ACOT12		102035411			gfr:102035411				Geospiza fortis	48883
CHPF		103217919			csab:103217919				Chlorocebus sabaeus	60711
LOC105959081		105959081			egt:105959081				Erythranthe guttata	4155
CNTN1		100218401			tgu:100218401				Taeniopygia guttata	59729
PLB1		101947653			cpic:101947653				Chrysemys picta bellii	8478
LMAN2L		102971864			ptg:102971864				Panthera tigris	9694
LOC18008777		18008777			eus:EUTSA_v10018600mg				Eutrema salsugineum	72664
MPI		104391988			cpea:104391988				Chaetura pelagica	8897
SDHD		123641691			lcat:123641691				Lemur catta	9447
Or5p6		258729							Mus musculus	10090
AMDHD2		105529799			mleu:105529799				Mandrillus leucophaeus	9568
RFT1		101649134			etf:101649134				Echinops telfairi	9371
PANX3		100015358							Monodelphis domestica	13616
Bcalg13		5438328			bfu:BCIN_04g05660				Botrytis cinerea B05.10	332648
HYAL2		120868296			oda:120868296				Oryx dammah	59534
POMK		109301227			ggn:109301227				Gavialis gangeticus	94835
LOC129300321		129300321			pcin:129300321				Prosopis cineraria	364024
B3GALT6		112926057			vvp:112926057				Vulpes vulpes	9627
VCAM1		121027565			pyu:121027565				Puma yagouaroundi	1608482
LOC102593643		102593643			sot:102593643				Solanum tuberosum	4113
SORD		104035106			pcri:104035106				Pelecanus crispus	36300
UAP1		125693249			lmut:125693249				Lagopus muta	64668
CTSV		281108							Bos taurus	9913
IPMK		113481828			acun:113481828				Athene cunicularia	194338
EXTL2		100480634			aml:100480634				Ailuropoda melanoleuca	9646
PLA2G2C		101546530			sara:101546530				Sorex araneus	42254
Pgant5		124297325			nvg:124297325				Neodiprion virginianus	2961670
LOC112875551		112875551			phai:112875551				Panicum hallii	206008
CNTN4		112908979			vvp:112908979				Vulpes vulpes	9627
LOC121980020		121980020			zof:121980020				Zingiber officinale	94328
LYPD5		101688331			mpuf:101688331				Mustela putorius furo	9669
LOC111245258		111245258			vde:111245258				Varroa destructor	109461
LOC105801348		105801348			gra:105801348				Gossypium raimondii	29730
st6galnac6.S		108699976			xla:108699976				Xenopus laevis	8355
SLC5A1		103614191			cbrc:103614191				Corvus brachyrhynchos	85066
CLGN		115610279			shab:115610279				Strigops habroptila	2489341
gal3st1b		119424453			nwh:119424453				Nematolebias whitei	451745
Hs2st		119084623			bcoo:119084623				Bradysia coprophila	38358
PLET1		114498787			pdic:114498787				Phyllostomus discolor	89673
ST6GALNAC2		102455769			pss:102455769				Pelodiscus sinensis	13735
LOC109757337		109757337			ats:109757337				Aegilops tauschii	37682
LOC120129914		120129914			hsyr:120129914				Hibiscus syriacus	106335
CD93		102749172			lww:102749172				Leptonychotes weddellii	9713
GALNT7		100654810			lav:100654810				Loxodonta africana	9785
TMEM199		102114554			phi:102114554				Pseudopodoces humilis	181119
MGAT4B		116820056			cabi:116820056				Chelonoidis abingdonii	106734
HACD2		131204225			apri:131204225				Ahaetulla prasina	499056
LOC110644864		110644864			hbr:110644864				Hevea brasiliensis	3981
COG3		112678869			clud:112678869				Canis lupus dingo	286419
MTMR14		105067430			cbai:105067430				Camelus bactrianus	9837
LOC106578673		106578673			sasa:106578673				Salmo salar	8030
chst2b		121527072			cud:121527072				Cheilinus undulatus	241271
LOC107032395		107032395			spen:107032395				Solanum pennellii	28526
ALDOA		131197620			apri:131197620				Ahaetulla prasina	499056
SLC35F5		102537247			vpc:102537247				Vicugna pacos	30538
GCK		125626430			ccay:125626430				Caretta caretta	8467
CHST3		102100321			phi:102100321				Pseudopodoces humilis	181119
P2RX3		101685193							Mustela putorius furo	9669
PIP5KL1		110581780			nsu:110581780				Neomonachus schauinslandi	29088
NPL		107207932			pmaj:107207932				Parus major	9157
GALNT16		105086260			cdk:105086260				Camelus dromedarius	9838
GLB1L3		104991309			bbis:104991309				Bison bison bison	43346
LOC116028807		116028807			itr:116028807				Ipomoea triloba	35885
ext2		119229335			ppug:119229335				Pungitius pungitius	134920
PLB1		116830633			cabi:116830633				Chelonoidis abingdonii	106734
RTN4RL2		110199698			pcw:110199698				Phascolarctos cinereus	38626
LOC105791291		105791291			gra:105791291				Gossypium raimondii	29730
MAN1C1		111163346			dle:111163346				Delphinapterus leucas	9749
hs3st3b1b		124039329			ogo:124039329				Oncorhynchus gorbuscha	8017
UXS1		121016470			pyu:121016470				Puma yagouaroundi	1608482
LOC9328849		9328849			aly:9328849				Arabidopsis lyrata subsp. lyrata	81972
FAR2		100092894			oaa:100092894				Ornithorhynchus anatinus	9258
MCAT		105073042			cbai:105073042				Camelus bactrianus	9837
LOC108738452		108738452			apln:108738452				Agrilus planipennis	224129
Galnt13		117703507			anu:117703507				Arvicanthis niloticus	61156
LPL		129075003			ppam:129075003				Pteronotus mesoamericanus	1884717
PI4K2B		116754473			psiu:116754473				Phocoena sinus	42100
PTGS1		128055815			btax:128055815				Budorcas taxicolor	37181
LOC108793736		108793736			npr:108793736				Nanorana parkeri	125878
PTGIS		112403068			nasi:112403068				Neophocaena asiaeorientalis asiaeorientalis	1706337
PNPLA7		117099080			tfn:117099080				Trachypithecus francoisi	54180
LOC125545376		125545376			tua:125545376				Triticum urartu	4572
LOC108259433		108259433			ipu:108259433				Ictalurus punctatus	7998
F751_1693		23613084			apro:F751_1693				Auxenochlorella protothecoides	3075
HADH		106491832			aam:106491832				Apteryx mantelli	2696672
LYK4		816909							Arabidopsis thaliana	3702
PGS1		120919065			rtem:120919065				Rana temporaria	8407
PIGK		118019251			mlx:118019251				Mirounga leonina	9715
galnt12		113536192			phyp:113536192				Pangasianodon hypophthalmus	310915
ALDH5A1		105089130			cdk:105089130				Camelus dromedarius	9838
LMAN2L		102468034			tup:102468034				Tupaia chinensis	246437
SMC3		108394338			mjv:108394338				Manis javanica	9974
NANP		608182			cfa:608182				Canis lupus familiaris	9615
GPAA1		101917097			fpg:101917097				Falco peregrinus	8954
BPGM		110088825			pvt:110088825				Pogona vitticeps	103695
SNCA		6622					DOID:0060367|DOID:0060895|DOID:10652|DOID:11870|DOID:11949|DOID:12217|DOID:14330|DOID:1596|DOID:3192|DOID:3312|DOID:3981|DOID:4752|DOID:5419|DOID:670|DOID:8692|DOID:8725	Alzheimer's disease|Creutzfeldt-Jakob disease|Lewy body dementia|Parkinson's disease|Parkinson's disease 1|Parkinson's disease 4|Pick's disease|amphetamine abuse|bipolar disorder|depressive disorder|multiple system atrophy|myeloid leukemia|neurilemmoma|pantothenate kinase-associated neurodegeneration|schizophrenia|vascular dementia	Homo sapiens	9606
LOC104436242		104436242			egr:104436242				Eucalyptus grandis	71139
LPCAT3		105098189			cdk:105098189				Camelus dromedarius	9838
MINPP1		112931957			vvp:112931957				Vulpes vulpes	9627
ALDH5A1		101032615			sbq:101032615				Saimiri boliviensis	27679
HKDC1		104013489			nni:104013489				Nipponia nippon	128390
SYNPR		132204							Homo sapiens	9606
SLC35F5		104298913			dpub:104298913				Dryobates pubescens	118200
SPHK1		110407457			nmel:110407457				Numida meleagris	8996
LOC101763414		101763414			sita:101763414				Setaria italica	4555
KLLA0_E14719g		2893888			kla:KLLA0_E14719g				Kluyveromyces lactis	28985
MTMR2		130578139			mmea:130578139				Malurus melanocephalus	175006
ACSBG1		104381908			teo:104381908				Tauraco erythrolophus	121530
tmtc2a		127436628			masi:127436628				Myxocyprinus asiaticus	70543
DHRS11		124512930			lruf:124512930				Lynx rufus	61384
GABRA1		780973							Bos taurus	9913
LOC114862693		114862693			bspl:114862693				Betta splendens	158456
NANP		113433133			ptex:113433133				Pseudonaja textilis	8673
LOC130800654		130800654			atri:130800654				Amaranthus tricolor	29722
TPST2		104058894			cuca:104058894				Cuculus canorus	55661
Pgant9		100121727			nvi:100121727				Nasonia vitripennis	7425
LOC108569283		108569283			nvl:108569283				Nicrophorus vespilloides	110193
LOC111805980		111805980			cpep:111805980				Cucurbita pepo subsp. pepo	3664
PAM		102374229							Alligator sinensis	38654
UL111A		3077506							Human betaherpesvirus 5	10359
LOC125656101		125656101			oed:125656101				Ostrea edulis	37623
PLA2G4A		396394			gga:396394				Gallus gallus	9031
LOC129941543		129941543			ecoe:129941543				Eupeodes corollae	290404
ST6GALNAC5		705908			mcc:705908				Macaca mulatta	9544
AGPAT3		121925359			sund:121925359				Sceloporus undulatus	8520
LOC118042316		118042316			palz:118042316				Populus alba	43335
CNTN1		110392672			nmel:110392672				Numida meleagris	8996
hs6st2		116697115			esp:116697115				Etheostoma spectabile	54343
ST8SIA5		102950460			ptg:102950460				Panthera tigris	9694
ttv		36614		CG10117	dme:Dmel_CG10117		DOID:0060041|DOID:206|DOID:3371	autism spectrum disorder|chondrosarcoma|hereditary multiple exostoses	Drosophila melanogaster	7227
LOC8085273		8085273			sbi:8085273				Sorghum bicolor	4558
b4galt4		130537421			tfs:130537421				Takifugu flavidus	433684
GYS2		102251419			myb:102251419				Myotis brandtii	109478
HMMR		102432241			mlf:102432241				Myotis lucifugus	59463
NAGPA		110470214			lsr:110470214				Lonchura striata	40157
LIPG		102470929			tup:102470929				Tupaia chinensis	246437
b3gnt7l		109111667			ccar:109111667				Cyprinus carpio	7962
MMP17		131811453			mlk:131811453				Mustela lutreola	9666
STT3A		100544158			mgp:100544158				Meleagris gallopavo	9103
PCCA		108804752			npr:108804752				Nanorana parkeri	125878
hs6st1a		119775485			ctul:119775485				Cyprinodon tularosa	77115
HADHB		101109685			oas:101109685				Ovis aries	9940
CHSY3		116470857			hmh:116470857				Hylobates moloch	81572
G		21011770							Lyssavirus khujand	237716
chst11		120049912			snh:120049912				Salvelinus namaycush	8040
Hs2st		107273797			ccin:107273797				Cephus cinctus	211228
MGAT5		102761898			myd:102761898				Myotis davidii	225400
CHST8		105096737			cdk:105096737				Camelus dromedarius	9838
LOC8074114		8074114							Sorghum bicolor	4558
LOC127285895		127285895			lbd:127285895				Leptopilina boulardi	63433
HELRODRAFT_73819		20214935			hro:HELRODRAFT_73819				Helobdella robusta	6412
LOC117231401		117231401			bvk:117231401				Bombus vosnesenskii	207650
KLLA0_E18261g		2894751							Kluyveromyces lactis	28985
gys1		116065197			sluc:116065197				Sander lucioperca	283035
LOC131144839		131144839			mof:131144839				Malania oleifera	397392
Chpf		115445936			msex:115445936				Manduca sexta	7130
CD74		116232149			pcoc:116232149				Phasianus colchicus	9054
FMOD		101111037			oas:101111037				Ovis aries	9940
HYI		115611398			shab:115611398				Strigops habroptila	2489341
EDEM1		125429123			stow:125429123				Sphaerodactylus townsendi	933632
ETNK2		101539683			sara:101539683				Sorex araneus	42254
PPP1R3A		102285172			bom:102285172				Bos mutus	72004
DBT		105065356			cbai:105065356				Camelus bactrianus	9837
b3galt4		127424212			masi:127424212				Myxocyprinus asiaticus	70543
rspo2		496854					DOID:0112193	tetraamelia syndrome 2	Xenopus tropicalis	8364
LOC118356697		118356697			zca:118356697				Zalophus californianus	9704
LOC100966452		100966452			oga:100966452				Otolemur garnettii	30611
CARD10		29775					DOID:612	primary immunodeficiency disease	Homo sapiens	9606
B4GALT5		104618969			plet:104618969				Phaethon lepturus	97097
LOC108217602		108217602			dcr:108217602				Daucus carota subsp. sativus	79200
PIG-B		124170599			iel:124170599				Ischnura elegans	197161
TVAGG3_1028320		4753709			tva:TVAG_2v1028320				Trichomonas vaginalis G3	412133
CYP7B1		100029487			mdo:100029487				Monodelphis domestica	13616
HPODL_01669		25771127			opa:HPODL_01669				Ogataea parapolymorpha DL-1	871575
LOC120012376		120012376			twl:120012376				Tripterygium wilfordii	458696
LOC109835538		109835538			aof:109835538				Asparagus officinalis	4686
DSEL		118979531			shon:118979531				Sturnira hondurensis	192404
GPX3		104280845			avit:104280845				Apaloderma vittatum	57397
INPP5E		104311754			hald:104311754				Haliaeetus albicilla	8969
APRL7		831930							Arabidopsis thaliana	3702
B3GALT2		115349497			achc:115349497				Aquila chrysaetos chrysaetos	223781
PCHAS_0912900		3489440			pcb:PCHAS_0912900				Plasmodium chabaudi chabaudi	31271
INPP5B		104408306			nnt:104408306				Nestor notabilis	176057
GAS1		117032454			rfq:117032454				Rhinolophus ferrumequinum	59479
SMPD1		100353898			ocu:100353898				Oryctolagus cuniculus	9986
LOC18016569		18016569			eus:EUTSA_v10013464mg				Eutrema salsugineum	72664
ITPK1		103229579			csab:103229579				Chlorocebus sabaeus	60711
CSPG4		131184930			apri:131184930				Ahaetulla prasina	499056
NDST2		101555573			sara:101555573				Sorex araneus	42254
ALDH3A1		131816242			mlk:131816242				Mustela lutreola	9666
PIGY		104650724			sbq:104650724				Saimiri boliviensis	27679
CH25H		120304852			ctig:120304852				Crotalus tigris	88082
stt3b		108889079			lcf:108889079				Lates calcarifer	8187
CRYL1		127554760			afz:127554760				Antechinus flavipes	38775
GALNT15		103007412			bacu:103007412				Balaenoptera acutorostrata	9767
GLA		130253333			oma:130253333				Oenanthe melanoleuca	2939378
LOC128163417		128163417			canu:128163417				Magallana angulata	2784310
TRIREDRAFT_123538		18483659			tre:TRIREDRAFT_123538				Trichoderma reesei QM6a	431241
STS		123024611			vko:123024611				Varanus komodoensis	61221
MGAT4D		116489236			aful:116489236				Aythya fuligula	219594
LOC115118281		115118281			one:115118281				Oncorhynchus nerka	8023
GPLD1		121020624			pyu:121020624				Puma yagouaroundi	1608482
LOC115461022		115461022			muo:115461022				Microcaecilia unicolor	1415580
PMM2		128079201			tpai:128079201				Tympanuchus pallidicinctus	109042
LOC111289731		111289731			dzi:111289731				Durio zibethinus	66656
CAT		129324248			emc:129324248				Eublepharis macularius	481883
LOC107040931		107040931			dam:107040931				Diachasma alloeum	454923
HABP4		125636666			ccay:125636666				Caretta caretta	8467
MDH2		281306			bta:281306				Bos taurus	9913
HS6ST3		104838547			hle:104838547				Haliaeetus leucocephalus	52644
Alg3		108743272			apln:108743272				Agrilus planipennis	224129
SLC5A1		104152190			scam:104152190				Struthio camelus	8801
MGLL		102086788			clv:102086788				Columba livia	8932
CHSY1		101136357			ggo:101136357				Gorilla gorilla gorilla	9595
st6galnac5b		105028133			els:105028133				Esox lucius	8010
HSD17B12		125694900			lmut:125694900				Lagopus muta	64668
GFPT1		109385416			hai:109385416				Hipposideros armiger	186990
ACAA2		106545855			tsr:106545855				Thamnophis sirtalis	35019
PCYT1B		108390608			mjv:108390608				Manis javanica	9974
ABAT		103897868			afor:103897868				Aptenodytes forsteri	9233
CLEC12A		110580838			nsu:110580838				Neomonachus schauinslandi	29088
GALK2		116482644			hmh:116482644				Hylobates moloch	81572
LOC110442973		110442973			myi:110442973				Mizuhopecten yessoensis	6573
LPCAT1		105081249			cbai:105081249				Camelus bactrianus	9837
DSE		100539595			mgp:100539595				Meleagris gallopavo	9103
AFUA_1G00980		3507516							Aspergillus fumigatus Af293	330879
LOC111703567		111703567			eaf:111703567				Eurytemora carolleeae	1294199
LOC117917298		117917298			vri:117917298				Vitis riparia	96939
MGAT4C		104483079			cmac:104483079				Chlamydotis macqueenii	187382
GLO1		102046474			fch:102046474				Falco cherrug	345164
LOC120495465		120495465			pprm:120495465				Pimephales promelas	90988
CLEC9A		117090794			tfn:117090794				Trachypithecus francoisi	54180
MSMO1		111553617			pteh:111553617				Piliocolobus tephrosceles	591936
A4GALT		105298021			pvp:105298021				Pteropus vampyrus	132908
LOC111550328		111550328			pteh:111550328				Piliocolobus tephrosceles	591936
LOC109903741		109903741			oki:109903741				Oncorhynchus kisutch	8019
FucT6		111866675			csec:111866675				Cryptotermes secundus	105785
SDCBP2		101100632			fca:101100632				Felis catus	9685
GXYLT1		103675585			umr:103675585				Ursus maritimus	29073
PIK3CA		101278075			oor:101278075				Orcinus orca	9733
LOC114263124		114263124			csin:114263124				Camellia sinensis	4442
MGAT5B		100997432			panu:100997432				Papio anubis	9555
LOC6609094		6609094			dse:6609094				Drosophila sechellia	7238
PLCB4		102997432			bacu:102997432				Balaenoptera acutorostrata	9767
CCDC115		101103950			oas:101103950				Ovis aries	9940
NT5E		103924575			padl:103924575				Pygoscelis adeliae	9238
LOC102082030		102082030			onl:102082030				Oreochromis niloticus	8128
ATP6AP1		120226624			hhv:120226624				Hyaena hyaena	95912
LOC109221788		109221788			nau:109221788				Nicotiana attenuata	49451
CHGA		127017310			gcl:127017310				Gymnogyps californianus	33616
G6PC2		128912490			rtd:128912490				Rissa tridactyla	75485
VNN3		111168286			dle:111168286				Delphinapterus leucas	9749
rfng		101066309			tru:101066309				Takifugu rubripes	31033
HCAG_05397		5446531			aje:HCAG_05397				Histoplasma mississippiense (nom. inval.)	2059318
LOC124264827		124264827			hrj:124264827				Haliotis rubra	36100
RGMA		105538508			mleu:105538508				Mandrillus leucophaeus	9568
SLC35C1		104390463			cpea:104390463				Chaetura pelagica	8897
LOC104700138		104700138			csat:104700138				Camelina sativa	90675
LOC119457102		119457102			dsv:119457102				Dermacentor silvarum	543639
N7525_010041		8312513			pcs:Pc15g01030				Penicillium rubens	1108849
SGPP2		103662865			umr:103662865				Ursus maritimus	29073
EOGT		125929553			puc:125929553				Panthera uncia	29064
CLEC14A		120311806			ctig:120311806				Crotalus tigris	88082
ALG1		116495481			aful:116495481				Aythya fuligula	219594
LOC112287094		112287094			ppp:112287094				Physcomitrium patens	3218
RPN2		103293311			efus:103293311				Eptesicus fuscus	29078
LOC107012280		107012280			spen:107012280				Solanum pennellii	28526
LOC119577853		119577853			pmoo:119577853				Penaeus monodon	6687
PSAP		100674514			lav:100674514				Loxodonta africana	9785
B3GNT7		104045129			pcao:104045129				Phalacrocorax carbo	9209
CERS1		102885878			pale:102885878				Pteropus alecto	9402
LAYN		120311272			ctig:120311272				Crotalus tigris	88082
LOC103461029		103461029			pret:103461029				Poecilia reticulata	8081
CD109		102240385			myb:102240385				Myotis brandtii	109478
GFRA4		108637353			chx:108637353				Capra hircus	9925
GCNT7		100429887			mcc:100429887				Macaca mulatta	9544
CTSA		102354641			lcm:102354641				Latimeria chalumnae	7897
LOC109162104		109162104			ini:109162104				Ipomoea nil	35883
PLA2R1		105002426			bbis:105002426				Bison bison bison	43346
MAN1A1		123793002			uar:123793002				Ursus americanus	9643
LOC7490531		7490531			pop:7490531				Populus trichocarpa	3694
LOC105256605		105256605			cfo:105256605				Camponotus floridanus	104421
LOC108334879		108334879			var:108334879				Vigna angularis	3914
ECI1		104386817			cpea:104386817				Chaetura pelagica	8897
CPM		103269050			csyr:103269050				Carlito syrichta	1868482
LOC102464092		102464092			pss:102464092				Pelodiscus sinensis	13735
AKR1A1		102508336			cfr:102508336				Camelus ferus	419612
PIGX		128051240			btax:128051240				Budorcas taxicolor	37181
LOC18597154		18597154			tcc:18597154				Theobroma cacao	3641
LOC110181135		110181135			dsr:110181135				Drosophila serrata	7274
MASP2		106984902			aju:106984902				Acinonyx jubatus	32536
SGPL1		104043226			pcao:104043226				Phalacrocorax carbo	9209
LOC116055960		116055960			sluc:116055960				Sander lucioperca	283035
STBD1		105501325			cang:105501325				Colobus angolensis palliatus	336983
SMPDL3B		120927394			rtem:120927394				Rana temporaria	8407
KDSR		104843197			hle:104843197				Haliaeetus leucocephalus	52644
LOC120678919		120678919			pvir:120678919				Panicum virgatum	38727
LOC122854943		122854943			agif:122854943				Aphidius gifuensis	684658
LOC118412802		118412802			bfo:118412802				Branchiostoma floridae	7739
LOC122302449		122302449			cill:122302449				Carya illinoinensis	32201
DLST		130254164			oma:130254164				Oenanthe melanoleuca	2939378
MMP17		100956187			oga:100956187				Otolemur garnettii	30611
