## Supplementary table 1 for "The microcephaly-associated protein YIPF5 differentially regulates ER-export" (part 18 of 29)

### Sheet: glycosmos_gene_list (continued)
Gene Symbol	Alias symbol	Gene ID	GGDB ID	FGDB ID	KEGG ID	LM ID	DO ID	DO Term	Species	Taxonomy ID
DCXR	DCR|HCR2|KIDCR|P34H|SDR20C1|human carbonyl reductase 2|kidney dicarbonyl reductase|short chain dehydrogenase/reductase family 20C, member 1|sperm surface protein P34H	51181			hsa:51181		DOID:0111258	pentosuria	Homo sapiens	9606
IPPK		121349392			pruf:121349392				Pyrgilauda ruficollis	221976
SC5D		101367504			oro:101367504				Odobenus rosmarus divergens	9708
ENO1		100231891			tgu:100231891				Taeniopygia guttata	59729
LOC8288561		8288561			rcu:8288561				Ricinus communis	3988
LOC104591508		104591508			nnu:104591508				Nelumbo nucifera	4432
LOC121873191		121873191			hame:121873191				Homarus americanus	6706
LOC116161954		116161954			ppyr:116161954				Photinus pyralis	7054
ME2		103084810			lve:103084810				Lipotes vexillifer	118797
ENPP7		101027879			sbq:101027879				Saimiri boliviensis	27679
MBOAT7		108794942			npr:108794942				Nanorana parkeri	125878
CHST14		104621112			plet:104621112				Phaethon lepturus	97097
LOC114200884		114200884			eju:114200884				Eumetopias jubatus	34886
LOC131307208		131307208			rvl:131307208				Rhododendron vialii	182163
gerA		8626096							Dictyostelium discoideum AX4	352472
PHYSODRAFT_565469		20663889			psoj:PHYSODRAFT_565469				Phytophthora sojae	67593
LOC102805754		102805754			sko:102805754				Saccoglossus kowalevskii	10224
LOC104000268		104000268			mus:104000268				Musa acuminata AAA Group	214697
LOC122655574		122655574			tss:122655574				Telopea speciosissima	54955
HAO1		109567180			biu:109567180				Bos indicus	9915
MGAT5		120301251			ctig:120301251				Crotalus tigris	88082
CYP7B1		103259558			csyr:103259558				Carlito syrichta	1868482
CAALFM_CR08350WA		3642082							Candida albicans SC5314	237561
ITPKA		104621177			plet:104621177				Phaethon lepturus	97097
PGAP2		101523209			opi:101523209				Ochotona princeps	9978
AGABI2DRAFT_189849		18081256			abv:AGABI2DRAFT189849				Agaricus bisporus var. bisporus H97	936046
GPAM		107286249			pmur:107286249				Protobothrops mucrosquamatus	103944
POMGNT1		129541347			mbez:129541347				Moschus berezovskii	68408
MLYCD		104031728			pcri:104031728				Pelecanus crispus	36300
ALG1		112613706			tge:112613706				Theropithecus gelada	9565
ALDOB		105067406			cbai:105067406				Camelus bactrianus	9837
LOC109888640		109888640			oki:109888640				Oncorhynchus kisutch	8019
LSS		106842988			eai:106842988				Equus asinus	9793
LOC114263566		114263566			csin:114263566				Camellia sinensis	4442
PSAP		112854653			pcoo:112854653				Puma concolor	9696
DAG1		104306648			dpub:104306648				Dryobates pubescens	118200
pofut2		108880458			lcf:108880458				Lates calcarifer	8187
GPAT2		104527814			acar:104527814				Antrostomus carolinensis	279965
LOC130753645		130753645			aew:130753645				Actinidia eriantha	165200
LOC108497338		108497338							Lepidothrix coronata	321398
PI4KA		128404502			praf:128404502				Podarcis raffonei	65483
HELRODRAFT_94198		20217540			hro:HELRODRAFT_94198				Helobdella robusta	6412
TBLA0D01120		14495603			tbl:TBLA_0D01120				Henningerozyma blattae CBS 6284	1071380
GNPTG		104986094			bbis:104986094				Bison bison bison	43346
TMEM165		125093735			llv:125093735				Lutra lutra	9657
LOC104398804		104398804			cpea:104398804				Chaetura pelagica	8897
ME3		117362673			gsh:117362673				Geotrypetes seraphini	260995
LPIN2		106034952			acyg:106034952				Anser cygnoides	8845
FAR2		104836634			hle:104836634				Haliaeetus leucocephalus	52644
ST6GALNAC4		123646424			lcat:123646424				Lemur catta	9447
LOC120212886		120212886			hsyr:120212886				Hibiscus syriacus	106335
MPDU1		112924846			vvp:112924846				Vulpes vulpes	9627
ORMDL2		117028387			rfq:117028387				Rhinolophus ferrumequinum	59479
LOC121866849		121866849			hame:121866849				Homarus americanus	6706
DCXR		104631150			breg:104631150				Balearica regulorum gibbericeps	100784
Hs3st-A		108904650			agb:108904650				Anoplophora glabripennis	217634
ME1		104830657			hle:104830657				Haliaeetus leucocephalus	52644
EFNA2		104299055			dpub:104299055				Dryobates pubescens	118200
LOC115713998		115713998			csav:115713998				Cannabis sativa	3483
TMED5		129519326			npo:129519326				Nyctereutes procyonoides	34880
LOC106590435		106590435			sasa:106590435				Salmo salar	8030
LOC130662496		130662496			hsy:130662496				Hydractinia symbiolongicarpus	13093
SLC35F5		102425675			mlf:102425675				Myotis lucifugus	59463
UXS1		105005128			bbis:105005128				Bison bison bison	43346
NAGA		104383723			teo:104383723				Tauraco erythrolophus	121530
TPHA0F01040		11535648			tpf:TPHA_0F01040				Tetrapisispora phaffii CBS 4417	1071381
B3GALT5		105542577			mleu:105542577				Mandrillus leucophaeus	9568
trabd2a		100491951							Xenopus tropicalis	8364
FAM186A		121006							Homo sapiens	9606
LOC124490204		124490204			dfr:124490204				Dermatophagoides farinae	6954
PPP1R3D		105071793			cbai:105071793				Camelus bactrianus	9837
GALNT10		121045462			pyu:121045462				Puma yagouaroundi	1608482
LOC119419050		119419050			nwh:119419050				Nematolebias whitei	451745
upp		86871692							Bacillus stercoris	2054641
MAN2A2		106491449			aam:106491449				Apteryx mantelli	2696672
HMGCS2		120585117			pgig:120585117				Pteropus giganteus	143291
DPY19L3		118638501			mmf:118638501				Molossus molossus	27622
SCP2		100597097			nle:100597097				Nomascus leucogenys	61853
MGAT4B		122440581			ccad:122440581				Cervus canadensis	1574408
PLET1		125909791			puc:125909791				Panthera uncia	29064
LOC129310871		129310871			pcin:129310871				Prosopis cineraria	364024
GAS1_3		64980224			apuu:APUU_80530A				Aspergillus puulaauensis	1220207
LOC102610237		102610237			cit:102610237				Citrus sinensis	2711
OTOA		102245733			myb:102245733				Myotis brandtii	109478
GANC		122892910			nvs:122892910				Neogale vison	452646
ME2		102946023			cmy:102946023				Chelonia mydas	8469
SOAT2		100670395			lav:100670395				Loxodonta africana	9785
GAD1		127554560			afz:127554560				Antechinus flavipes	38775
LOC109314785		109314785			cpoo:109314785				Crocodylus porosus	8502
LOC100818347		100818347			gmx:100818347				Glycine max	3847
LOC110805361		110805361			soe:110805361				Spinacia oleracea	3562
MANBA		461407			ptr:461407				Pan troglodytes	9598
GPC5		109264171			ppad:109264171				Panthera pardus	9691
ASAH1		113262148			uah:113262148				Ursus arctos	9644
B3GNT5		129545452			mbez:129545452				Moschus berezovskii	68408
LOC110493940		110493940			omy:110493940				Oncorhynchus mykiss	8022
LOC127762388		127762388			ogl:127762388				Oryza glaberrima	4538
LIPF		122493442			pbg:122493442				Prionailurus bengalensis	37029
MGAT4A		104043852			pcao:104043852				Phalacrocorax carbo	9209
ICAM1		103678731			umr:103678731				Ursus maritimus	29073
ACOT8		126963847			mthb:126963847				Macaca thibetana thibetana	257877
gcy-9		191645							Caenorhabditis elegans	6239
SLC33A1		111933268			ccae:111933268				Cyanistes caeruleus	156563
GPCPD1		118011263			mlx:118011263				Mirounga leonina	9715
LOC102700741		102700741			obr:102700741				Oryza brachyantha	4533
PMPCA		23203					DOID:0080061	autosomal recessive spinocerebellar ataxia 2	Homo sapiens	9606
GPC1		129332338			emc:129332338				Eublepharis macularius	481883
GPS1		2873							Homo sapiens	9606
Ecym_7356		11469749			erc:Ecym_7356				Eremothecium cymbalariae DBVPG#7215	931890
B4GALT6		102731692			lww:102731692				Leptonychotes weddellii	9713
chst10		117250153			ely:117250153				Epinephelus lanceolatus	310571
GCNT4		114606599			pmua:114606599				Podarcis muralis	64176
ARSK		105100885			cdk:105100885				Camelus dromedarius	9838
Kcnk17		107143879							Marmota marmota marmota	9994
HPSE		102946031			cmy:102946031				Chelonia mydas	8469
LOC122539027		122539027			fvi:122539027				Frieseomelitta varia	561572
CLGN		107110788			gja:107110788				Gekko japonicus	146911
DEGS1		120937864			rtem:120937864				Rana temporaria	8407
LOC100682498		100682498			taes:100682498				Triticum aestivum	4565
LOC103462851		103462851			pret:103462851				Poecilia reticulata	8081
LOC106778306		106778306							Vigna radiata	157791
PFICI_10952		19275965			pfy:PFICI_10952				Pestalotiopsis fici W106-1	1229662
GSN		2934					DOID:0050637|DOID:10591|DOID:1459|DOID:3526|DOID:5844|DOID:8481|DOID:850|DOID:9159	Finnish type amyloidosis|cerebral infarction|gas gangrene|hypothyroidism|lung disease|myocardial infarction|pre-eclampsia|rheumatic myocarditis	Homo sapiens	9606
UGT84A2		821710			ath:AT3G21560				Arabidopsis thaliana	3702
TECTB		105291507			pvp:105291507				Pteropus vampyrus	132908
GLT8D1		123798743			uar:123798743				Ursus americanus	9643
C1GALT1		123647239			lcat:123647239				Lemur catta	9447
KLB		118010603			mlx:118010603				Mirounga leonina	9715
FPOAC1_001991		68336994			fpoa:FPOAC1_001991				Fusarium poae	36050
RB195_006330		25340224							Necator americanus	51031
DPM2		130260040			oma:130260040				Oenanthe melanoleuca	2939378
HSD17B7		104614462			plet:104614462				Phaethon lepturus	97097
NANP		118256373			cata:118256373				Cygnus atratus	8868
DLD		127029585			gcl:127029585				Gymnogyps californianus	33616
MCYG_03238		9230494							Microsporum canis CBS 113480	554155
LOC120904094		120904094			aara:120904094				Anopheles arabiensis	7173
PIKFYVE		105580121			caty:105580121				Cercocebus atys	9531
Alg1		101458669			ccat:101458669				Ceratitis capitata	7213
LOC110904013		110904013			han:110904013				Helianthus annuus	4232
TPHA0P00980		11530838			tpf:TPHA_0P00980				Tetrapisispora phaffii CBS 4417	1071381
LOC6527758		6527758							Drosophila yakuba	7245
FUT4		116244447			pcoc:116244447				Phasianus colchicus	9054
CHST10		102389355			bbub:102389355				Bubalus bubalis	89462
Alg14		102678019			adr:102678019				Apis dorsata	7462
LOC117675801		117675801			pgut:117675801				Pantherophis guttatus	94885
TMTC2		100227647			tgu:100227647				Taeniopygia guttata	59729
GM2A		114591367			pmua:114591367				Podarcis muralis	64176
rbsD		83570349							Lactobacillus johnsonii	33959
Srsf11		69207					DOID:0050908|DOID:0060041	autism spectrum disorder|myelodysplastic syndrome	Mus musculus	10090
eno		938641							Bacillus subtilis subsp. subtilis str. 168	224308
H6PD		111938679			ccae:111938679				Cyanistes caeruleus	156563
TM7SF2		103064553			pbi:103064553				Python bivittatus	176946
UREG_00247		8444898			ure:UREG_00247				Uncinocarpus reesii 1704	336963
LDHB		104067078			cuca:104067078				Cuculus canorus	55661
MTMR7		120922171			rtem:120922171				Rana temporaria	8407
CHPT1		102269460			bom:102269460				Bos mutus	72004
OTOA		745342			ptr:745342				Pan troglodytes	9598
TBXAS1		123829832			phas:123829832				Phyllostomus hastatus	9423
CORT_0C02360		14539740			cot:CORT_0C02360				Candida orthopsilosis Co 90-125	1136231
ALG12		104164255			ccri:104164255				Cariama cristata	54380
EDEM1		128408436			praf:128408436				Podarcis raffonei	65483
LOC105168744		105168744			sind:105168744				Sesamum indicum	4182
VCAN		101127972			ggo:101127972				Gorilla gorilla gorilla	9595
LOC111718433		111718433			eaf:111718433				Eurytemora carolleeae	1294199
ACOT8		102069111			zab:102069111				Zonotrichia albicollis	44394
dpm1		127155279			lroh:127155279				Labeo rohita	84645
LOC116323527		116323527			oau:116323527				Oreochromis aureus	47969
CMAS		100916925			shr:100916925				Sarcophilus harrisii	9305
LOC113302919		113302919			psom:113302919				Papaver somniferum	3469
LOC103339790		103339790			pmum:103339790				Prunus mume	102107
PI4KA		102277312			bom:102277312				Bos mutus	72004
SELENOI		101689234			mpuf:101689234				Mustela putorius furo	9669
TREH		113913737			zca:113913737				Zalophus californianus	9704
MANBA		103051344			pbi:103051344				Python bivittatus	176946
AMACR		105531233			mleu:105531233				Mandrillus leucophaeus	9568
PIGY		123566746			mcf:123566746				Macaca fascicularis	9541
Chpf2		100725298			cpoc:100725298				Cavia porcellus	10141
B4GALNT1		102495908			tup:102495908				Tupaia chinensis	246437
UAP1		100477971			aml:100477971				Ailuropoda melanoleuca	9646
GANC		104030074			pcri:104030074				Pelecanus crispus	36300
LOC18042750		18042750			cic:CICLE_v10001364mg				Citrus x clementina	85681
LOC100282445		100282445			zma:100282445				Zea mays	4577
DLAT		101110965			oas:101110965				Ovis aries	9940
DCN		100923094			shr:100923094				Sarcophilus harrisii	9305
LOC118182299		118182299			sdm:118182299				Stegodyphus dumicola	202533
LOC108806616		108806616			rsz:108806616				Raphanus sativus	3726
CYP2B6		105597999			caty:105597999				Cercocebus atys	9531
GSTUM_00002531001		9188478			tml:GSTUM_00002531001				Tuber melanosporum	39416
LOC551501		551501			ame:551501				Apis mellifera	7460
NSDHL		105308815			pvp:105308815				Pteropus vampyrus	132908
LOC130757744		130757744			aew:130757744				Actinidia eriantha	165200
LOC124118479		124118479			hrf:124118479				Haliotis rufescens	6454
LOC106305196		106305196			boe:106305196				Brassica oleracea	3712
GRK7		131890					DOID:1574	alcohol use disorder	Homo sapiens	9606
PIGT		131196194			apri:131196194				Ahaetulla prasina	499056
MBOAT1		103290150			efus:103290150				Eptesicus fuscus	29078
LOC100789238		100789238			gmx:100789238				Glycine max	3847
LOC116033690		116033690			itr:116033690				Ipomoea triloba	35885
ENO4		129077051			ppam:129077051				Pteronotus mesoamericanus	1884717
D1869_RS07605		42801107							Sulfurisphaera ohwakuensis	69656
LOC129312484		129312484			pcin:129312484				Prosopis cineraria	364024
PLPP1		110085398			pvt:110085398				Pogona vitticeps	103695
INPP4B		111928895			ccae:111928895				Cyanistes caeruleus	156563
SDHC		130587725			mmea:130587725				Malurus melanocephalus	175006
KCNK7		100986184							Pan paniscus	9597
b4galt5		120514576			psex:120514576				Polypterus senegalus	55291
PGK1		820461			ath:AT3G12780				Arabidopsis thaliana	3702
NDUFAB1		117345766			gsh:117345766				Geotrypetes seraphini	260995
GNS		108801717			npr:108801717				Nanorana parkeri	125878
MGAT4A		104337889			oha:104337889				Opisthocomus hoazin	30419
ACER3		102972262			ptg:102972262				Panthera tigris	9694
SCD		395706			gga:395706				Gallus gallus	9031
BCIN_15g01570		5428447							Botrytis cinerea B05.10	332648
SRO2		838965							Arabidopsis thaliana	3702
SRD5A1		104834279			hle:104834279				Haliaeetus leucocephalus	52644
has1		117946905			ecra:117946905				Etheostoma cragini	417921
LOC112554326		112554326			pcan:112554326				Pomacea canaliculata	400727
LOC11407838		11407838							Medicago truncatula	3880
LOC116295243		116295243			aten:116295243				Actinia tenebrosa	6105
MINPP1		102458605			pss:102458605				Pelodiscus sinensis	13735
ALG12		101345042			tmu:101345042				Trichechus manatus latirostris	127582
POMT2		119857580			dcc:119857580				Dermochelys coriacea	27794
LOC106178998		106178998			lak:106178998				Lingula anatina	7574
GSPATT00021651001		5041665			ptm:GSPATT00021651001				Paramecium tetraurelia	5888
LOC100863408		100863408			aflr:100863408				Apis florea	7463
LOC124412855		124412855			dsm:124412855				Diprion similis	362088
MAA_08195		19262481			maj:MAA_08195				Metarhizium robertsii ARSEF 23	655844
gal3st2		109905855			oki:109905855				Oncorhynchus kisutch	8019
arfB		5327096							Methanococcus aeolicus Nankai-3	419665
LOC108369405		108369405			rze:108369405				Rhagoletis zephyria	28612
ENO1		104055579			cuca:104055579				Cuculus canorus	55661
STBD1		104033072			pcri:104033072				Pelecanus crispus	36300
EDEM1		128047646			btax:128047646				Budorcas taxicolor	37181
LOC113499680		113499680			tnl:113499680				Trichoplusia ni	7111
LOC111507809		111507809			ldc:111507809				Leptinotarsa decemlineata	7539
LOC116955207		116955207			pmrn:116955207				Petromyzon marinus	7757
st8sia4		129447592			manu:129447592				Misgurnus anguillicaudatus	75329
LPL		120509453			pmoa:120509453				Passer montanus	9160
SLC2A2		113918857			zca:113918857				Zalophus californianus	9704
GFPT2		128916335			rtd:128916335				Rissa tridactyla	75485
CHODL		120380258			mrv:120380258				Mauremys reevesii	260615
MCEE		117348249			gsh:117348249				Geotrypetes seraphini	260995
PLB1		100546393			mgp:100546393				Meleagris gallopavo	9103
TBC1D5		9779					DOID:9970	obesity	Homo sapiens	9606
PKD2		110397427			nmel:110397427				Numida meleagris	8996
Izumo1r		64931							Mus musculus	10090
b3gnt2b		127411065			masi:127411065				Myxocyprinus asiaticus	70543
PNPLA3		112584429			bbub:112584429				Bubalus bubalis	89462
gal3st1a		114862323			bspl:114862323				Betta splendens	158456
LOC120702270		120702270			pvir:120702270				Panicum virgatum	38727
GALNT11		118091853			zvi:118091853				Zootoca vivipara	8524
ACSS1		104642789			breg:104642789				Balearica regulorum gibbericeps	100784
LOC105794209		105794209			gra:105794209				Gossypium raimondii	29730
LOC112983858		112983858			dne:112983858				Dromaius novaehollandiae	8790
COG8		102934707			cmy:102934707				Chelonia mydas	8469
LGALS1		106981048			aju:106981048				Acinonyx jubatus	32536
GLA		116811139			hmh:116811139				Hylobates moloch	81572
CERCAM		102541129			vpc:102541129				Vicugna pacos	30538
LOC106166871		106166871			lak:106166871				Lingula anatina	7574
GAL3ST3		101946536			cpic:101946536				Chrysemys picta bellii	8478
CCDC115		130586449			mmea:130586449				Malurus melanocephalus	175006
AGK		103555281			epz:103555281				Equus przewalskii	9798
lingo1		100101739					DOID:0081225|DOID:1686	autosomal recessive intellectual developmental disorder 64|glaucoma	Xenopus tropicalis	8364
PPT2		101112855			oas:101112855				Ovis aries	9940
LOC118051142		118051142			palz:118051142				Populus alba	43335
GALK2		102976259			pcad:102976259				Physeter catodon	9755
HS3ST5		120750322			hrt:120750322				Hirundo rustica	43150
LOC109043299		109043299			btab:109043299				Bemisia tabaci	7038
GPAA1		120398234			mrv:120398234				Mauremys reevesii	260615
ME3		107294672			pmur:107294672				Protobothrops mucrosquamatus	103944
PIGB		102350100			lcm:102350100				Latimeria chalumnae	7897
EPHX2		120997151			bbuf:120997151				Bufo bufo	8384
LOC123995784		123995784			ogo:123995784				Oncorhynchus gorbuscha	8017
DDB_G0288475		8626643							Dictyostelium discoideum AX4	352472
CPT2		104131502			egz:104131502				Egretta garzetta	188379
SCD5		113448290			ptex:113448290				Pseudonaja textilis	8673
ALG11		118082557			zvi:118082557				Zootoca vivipara	8524
DAD1		100547759			mgp:100547759				Meleagris gallopavo	9103
CNTN4		100583491			nle:100583491				Nomascus leucogenys	61853
Fam135a		68187							Mus musculus	10090
CNTN2		113488850			acun:113488850				Athene cunicularia	194338
galnt17		117741553			clum:117741553				Cyclopterus lumpus	8103
SELE		104257197			gste:104257197				Gavia stellata	37040
CBR4		108410130			mjv:108410130				Manis javanica	9974
LOC100740409		100740409			bim:100740409				Bombus impatiens	132113
INPP5B		101552919			sara:101552919				Sorex araneus	42254
CTSA		108392907			mjv:108392907				Manis javanica	9974
LGALS2		102176864			chx:102176864				Capra hircus	9925
ST6GALNAC4		100078837			oaa:100078837				Ornithorhynchus anatinus	9258
MGAT3		108397366			mjv:108397366				Manis javanica	9974
GPX3		103295760			efus:103295760				Eptesicus fuscus	29078
GPD1L		122492084			pbg:122492084				Prionailurus bengalensis	37029
LOC109036250		109036250			btab:109036250				Bemisia tabaci	7038
G6PC2		119863388			dcc:119863388				Dermochelys coriacea	27794
LOC127314437		127314437			lper:127314437				Lolium perenne	4522
LOC100810107		100810107			gmx:100810107				Glycine max	3847
UGT2B17		101813682			fab:101813682				Ficedula albicollis	59894
LOC102345618		102345618			lcm:102345618				Latimeria chalumnae	7897
Slc6a13		171163							Rattus norvegicus	10116
Ppp1r3b		244416					DOID:1574	alcohol use disorder	Mus musculus	10090
AGRN		110408569			nmel:110408569				Numida meleagris	8996
IDH2		101925784			mcf:101925784				Macaca fascicularis	9541
LOC113583857		113583857			eee:113583857				Electrophorus electricus	8005
GM2A		105858023			mmur:105858023				Microcebus murinus	30608
PLPP3		100395846			cjc:100395846				Callithrix jacchus	9483
PGM1		114598897			pmua:114598897				Podarcis muralis	64176
ZFPL1		7542							Homo sapiens	9606
GAL3ST2		104827932			hle:104827932				Haliaeetus leucocephalus	52644
chst14		124037866			ogo:124037866				Oncorhynchus gorbuscha	8017
b4galnt1a		114859002			bspl:114859002				Betta splendens	158456
IFIT2		3433							Homo sapiens	9606
poglut1		111841189			pki:111841189				Paramormyrops kingsleyae	1676925
Cth		107869					DOID:0090142|DOID:83|DOID:9252	amino acid metabolic disorder|cataract|cystathioninuria	Mus musculus	10090
LOC109915501		109915501			rtp:109915501				Rhincodon typus	259920
COLEC11		103776510			mnb:103776510				Merops nubicus	57421
NANS		120408042			mrv:120408042				Mauremys reevesii	260615
UMOD		102967050			ptg:102967050				Panthera tigris	9694
LOC112514423		112514423			ccav:112514423				Cynara cardunculus subsp. cardunculus	309979
kdsB		45234678							Acinetobacter baylyi ADP1	62977
ARSA		116760980			psiu:116760980				Phocoena sinus	42100
LOC102629731		102629731			cit:102629731				Citrus sinensis	2711
GNPAT		114210265			eju:114210265				Eumetopias jubatus	34886
ALPL		124515856			lruf:124515856				Lynx rufus	61384
ACADL		107524805			mna:107524805				Miniopterus natalensis	291302
CHST4		102931991			cmy:102931991				Chelonia mydas	8469
FASN		113939482			zca:113939482				Zalophus californianus	9704
LOC18436026		18436026			atr:18436026				Amborella trichopoda	13333
ACAN		107293678			pmur:107293678				Protobothrops mucrosquamatus	103944
FUT8		100942221			oga:100942221				Otolemur garnettii	30611
NANP		107541880			mna:107541880				Miniopterus natalensis	291302
PGM3		104139896			scam:104139896				Struthio camelus	8801
CDH13		102480277			tup:102480277				Tupaia chinensis	246437
LOC121382243		121382243			gae:121382243				Gigantopelta aegis	1735272
LOC123899835		123899835			tpra:123899835				Trifolium pratense	57577
MASP1		100012016			mdo:100012016				Monodelphis domestica	13616
CSPG5		105004678			bbis:105004678				Bison bison bison	43346
STBD1		100923538			shr:100923538				Sarcophilus harrisii	9305
GAL3ST3		116838744			cabi:116838744				Chelonoidis abingdonii	106734
LOC106570446		106570446			sasa:106570446				Salmo salar	8030
Cox5a		252934					DOID:0050545|DOID:0060340|DOID:0070505|DOID:3762	ciliopathy|cytochrome-c oxidase deficiency disease|mitochondrial complex IV deficiency nuclear type 20|visceral heterotaxy	Rattus norvegicus	10116
GLA		102452871			pss:102452871				Pelodiscus sinensis	13735
SDHD		104252139			gste:104252139				Gavia stellata	37040
LOC108903493		108903493			agb:108903493				Anoplophora glabripennis	217634
LOC123137815		123137815			taes:123137815				Triticum aestivum	4565
B4GALT1		104383756			teo:104383756				Tauraco erythrolophus	121530
GPC6		113412937			nss:113412937				Notechis scutatus	8663
LOC112864705		112864705			pcoo:112864705				Puma concolor	9696
FMOD		100012571			mdo:100012571				Monodelphis domestica	13616
ENPP2		117873773			tst:117873773				Trachemys scripta elegans	31138
GAPDH		125436454			stow:125436454				Sphaerodactylus townsendi	933632
LOC130761451		130761451			aew:130761451				Actinidia eriantha	165200
dcd3B		8617031							Dictyostelium discoideum AX4	352472
MDGA2		112957768			npd:112957768				Nothoprocta perdicaria	30464
UXS1		116483013			hmh:116483013				Hylobates moloch	81572
PPP1R3B		103902268			afor:103902268				Aptenodytes forsteri	9233
GGT5		131810892			mlk:131810892				Mustela lutreola	9666
PLCB2		117665693			pgut:117665693				Pantherophis guttatus	94885
LOC112924911		112924911			vvp:112924911				Vulpes vulpes	9627
Chrm3		12671					DOID:0050685|DOID:0060610|DOID:0060889|DOID:2841|DOID:3083|DOID:365|DOID:3770	asthma|bladder disease|chronic obstructive pulmonary disease|megacystis-microcolon-intestinal hypoperistalsis syndrome|prune belly syndrome|pulmonary fibrosis|small cell carcinoma	Mus musculus	10090
GTDC1		109393863			hai:109393863				Hipposideros armiger	186990
PIGP		105070200			cbai:105070200				Camelus bactrianus	9837
Taar7e		276742							Mus musculus	10090
LOC119993043		119993043			twl:119993043				Tripterygium wilfordii	458696
IL2		708017							Macaca mulatta	9544
TMTC3		121040659			pyu:121040659				Puma yagouaroundi	1608482
LOC117157886		117157886			bvan:117157886				Bombus vancouverensis nearcticus	2705178
ECU09_0560		860394			ecu:ECU09_0560				Encephalitozoon cuniculi GB-M1	284813
SGPL1		107120523			gja:107120523				Gekko japonicus	146911
SLC35B4		705822			mcc:705822				Macaca mulatta	9544
LOC127005282		127005282			esn:127005282				Eriocheir sinensis	95602
LOC101159331		101159331			ola:101159331				Oryzias latipes	8090
gyg2		107691603			sanh:107691603				Sinocyclocheilus anshuiensis	1608454
Chpf		101741187			bmor:101741187				Bombyx mori	7091
ST8SIA6		119061247			ajm:119061247				Artibeus jamaicensis	9417
LOC104456465		104456465			egr:104456465				Eucalyptus grandis	71139
shams		114131129			ags:114131129				Aphis gossypii	80765
LOC120919093		120919093			rtem:120919093				Rana temporaria	8407
COMT		114061821			etl:114061821				Empidonax traillii	164674
ST8SIA4		107544192			mna:107544192				Miniopterus natalensis	291302
ACAT1		104518520			acar:104518520				Antrostomus carolinensis	279965
LOC122280504		122280504			cill:122280504				Carya illinoinensis	32201
LOC111795005		111795005			cpep:111795005				Cucurbita pepo subsp. pepo	3664
NDST2		102104815			phi:102104815				Pseudopodoces humilis	181119
ALG3		103221139			csab:103221139				Chlorocebus sabaeus	60711
ST8SIA5		119855831			dcc:119855831				Dermochelys coriacea	27794
LOC100647992		100647992			bter:100647992				Bombus terrestris	30195
COL5A1		1289					DOID:13359|DOID:14720	Ehlers-Danlos syndrome|Ehlers-Danlos syndrome classic type 1	Homo sapiens	9606
FBA5		828759							Arabidopsis thaliana	3702
Rxylt1		117696770			anu:117696770				Arvicanthis niloticus	61156
HGSNAT		121360189			pruf:121360189				Pyrgilauda ruficollis	221976
HUZ68_RS20355		75173391							Shigella dysenteriae	622
LOC120169259		120169259			hsyr:120169259				Hibiscus syriacus	106335
PIGW		102502399			tup:102502399				Tupaia chinensis	246437
HMGCS2		424380			gga:424380				Gallus gallus	9031
LIPA		104697926			ccw:104697926				Corvus cornix cornix	932674
SULF1		105585245			caty:105585245				Cercocebus atys	9531
BDH1		108391085			mjv:108391085				Manis javanica	9974
GALK1		117066691			tfn:117066691				Trachypithecus francoisi	54180
LOC109820423		109820423			aof:109820423				Asparagus officinalis	4686
CBR4		104458393			pguu:104458393				Pterocles gutturalis	240206
GPAA1		105105008			cdk:105105008				Camelus dromedarius	9838
LAYN		100665817			lav:100665817				Loxodonta africana	9785
MPI		104143372			scam:104143372				Struthio camelus	8801
NSDHL		120372126			mrv:120372126				Mauremys reevesii	260615
PLA2G2A		102501775			tup:102501775				Tupaia chinensis	246437
LOC105967666		105967666			egt:105967666				Erythranthe guttata	4155
LOC110504826		110504826			omy:110504826				Oncorhynchus mykiss	8022
SMPD4		112636172			tge:112636172				Theropithecus gelada	9565
Boc		117606							Mus musculus	10090
ITPK1		121492932			vlg:121492932				Vulpes lagopus	494514
Tmtc2		107449167			ptep:107449167				Parasteatoda tepidariorum	114398
LOC111019174		111019174			mcha:111019174				Momordica charantia	3673
MAN1A1		102172355			chx:102172355				Capra hircus	9925
LOC111569912		111569912			aoce:111569912				Amphiprion ocellaris	80972
ST6GALNAC6		102570337			amj:102570337				Alligator mississippiensis	8496
SLC35G2		116753256			psiu:116753256				Phocoena sinus	42100
SPAPADRAFT_47829		18871150			spaa:SPAPADRAFT_47829				Spathaspora passalidarum NRRL Y-27907	619300
LOC108985762		108985762			jre:108985762				Juglans regia	51240
GCN1		10985							Homo sapiens	9606
LOC120149473		120149473			hsyr:120149473				Hibiscus syriacus	106335
CHST8		103617232			cbrc:103617232				Corvus brachyrhynchos	85066
MANBA		115341480			achc:115341480				Aquila chrysaetos chrysaetos	223781
NEU1		102407783			bbub:102407783				Bubalus bubalis	89462
PLA2G6		102880597			pale:102880597				Pteropus alecto	9402
OLR1		103285083			efus:103285083				Eptesicus fuscus	29078
Klra7		16638							Mus musculus	10090
PSAP		101866922			mcf:101866922				Macaca fascicularis	9541
EBP		102967500			ptg:102967500				Panthera tigris	9694
LOC119990772		119990772			twl:119990772				Tripterygium wilfordii	458696
Ambra1		228361					DOID:4752	multiple system atrophy	Mus musculus	10090
mgat4a		106928899			pmei:106928899				Poecilia mexicana	48701
LOC116302659		116302659			aten:116302659				Actinia tenebrosa	6105
PY17X_1220500		3789593			pyo:PY17X_1220500				Plasmodium yoelii	5861
NGLY1		105488939			mni:105488939				Macaca nemestrina	9545
GNPTAB		116760494			psiu:116760494				Phocoena sinus	42100
ALOX15B		105877322			mmur:105877322				Microcebus murinus	30608
LOC109345871		109345871			lang:109345871				Lupinus angustifolius	3871
MCAT		111549092			pteh:111549092				Piliocolobus tephrosceles	591936
KL		102115572			mcf:102115572				Macaca fascicularis	9541
ALG14		64974678			apuu:APUU_41117S				Aspergillus puulaauensis	1220207
GCNT4		104257131			gste:104257131				Gavia stellata	37040
LOC111662869		111662869			slal:111662869				Seriola lalandi dorsalis	1841481
ELOVL6		102452886			pss:102452886				Pelodiscus sinensis	13735
ST3GAL3		114061767			etl:114061767				Empidonax traillii	164674
HMGCLL1		112984877			dne:112984877				Dromaius novaehollandiae	8790
FPGT		118676384			mmyo:118676384				Myotis myotis	51298
GK2		121033727			pyu:121033727				Puma yagouaroundi	1608482
LOC100253120		100253120			vvi:100253120				Vitis vinifera	29760
b3gnt2a		103469913			pret:103469913				Poecilia reticulata	8081
PNLIP		101083211			fca:101083211				Felis catus	9685
LOC100479644		100479644			aml:100479644				Ailuropoda melanoleuca	9646
tmem170a.S		446431							Xenopus laevis	8355
LOC117399418		117399418			arut:117399418				Acipenser ruthenus	7906
CLGN		104615744			plet:104615744				Phaethon lepturus	97097
RBKS		100054921			ecb:100054921				Equus caballus	9796
ARSA		105070824			cbai:105070824				Camelus bactrianus	9837
LOC116248022		116248022			ncol:116248022				Nymphaea colorata	210225
PIGB		104684023			ccw:104684023				Corvus cornix cornix	932674
ALG2	CDG1I|CDGIi|FLJ14511|NET38|hALPG2	85365	gg143		hsa:85365		DOID:0050571|DOID:0080561|DOID:0110669	congenital disorder of glycosylation Ii|congenital disorder of glycosylation type II|congenital myasthenic syndrome 14	Homo sapiens	9606
LOC114378311		114378311			gsj:114378311				Glycine soja	3848
mgat2		120808197			gat:120808197				Gasterosteus aculeatus	69293
FASN		111937506			ccae:111937506				Cyanistes caeruleus	156563
MAN2B1		129329062			emc:129329062				Eublepharis macularius	481883
ALDH7A1		102052577			fch:102052577				Falco cherrug	345164
LOC106061277		106061277			bgt:106061277				Biomphalaria glabrata	6526
SLC2A3		102983399			pcad:102983399				Physeter catodon	9755
Lrp5		16973					DOID:0050535|DOID:0050563|DOID:0060849|DOID:0080037|DOID:0110937|DOID:0111411|DOID:10159|DOID:10629|DOID:11476|DOID:12559|DOID:4079|DOID:898|DOID:971|DOID:9719	Worth syndrome|autosomal dominant osteopetrosis 1|autosomal dominant polycystic kidney disease|exudative vitreoretinopathy|exudative vitreoretinopathy 4|heart valve disease|idiopathic juvenile osteoporosis|microphthalmia|neovascular inflammatory vitreoretinopathy|nonsyndromic deafness|osteonecrosis|osteoporosis|osteoporosis-pseudoglioma syndrome|tendinitis	Mus musculus	10090
CCM_08020		18170029							Cordyceps militaris CM01	983644
LOC109421111		109421111			aalb:109421111				Aedes albopictus	7160
PAPSS2		112981608			dne:112981608				Dromaius novaehollandiae	8790
HSD17B6		100458219			pon:100458219				Pongo abelii	9601
CRYBG3		111943639			ccae:111943639				Cyanistes caeruleus	156563
b4galt5		103467483			pret:103467483				Poecilia reticulata	8081
PLCB2		121335711			otc:121335711				Onychostruthus taczanowskii	356909
UGP2		118988435			shon:118988435				Sturnira hondurensis	192404
glmM		66899041							Streptococcus thermophilus	1308
LYPLA1		120756127			hrt:120756127				Hirundo rustica	43150
LOC103386509		103386509			csem:103386509				Cynoglossus semilaevis	244447
AGPAT1		101865968			mcf:101865968				Macaca fascicularis	9541
MGAT4C		108288055			cimi:108288055				Cebus imitator	2715852
LOC122042371		122042371			zof:122042371				Zingiber officinale	94328
LOC128162868		128162868			canu:128162868				Magallana angulata	2784310
ME2		129078723			ppam:129078723				Pteronotus mesoamericanus	1884717
Uggt		116433670			nmea:116433670				Nomia melanderi	2448451
RPIA		101948129			cpic:101948129				Chrysemys picta bellii	8478
MANBA		102049286			fch:102049286				Falco cherrug	345164
SLC35D2		105579852			caty:105579852				Cercocebus atys	9531
BCKDHA		111161410			elk:111161410				Enhydra lutris kenyoni	391180
LOC122644801		122644801			tss:122644801				Telopea speciosissima	54955
ACSBG1		102573414			amj:102573414				Alligator mississippiensis	8496
PIGH		108533718			rbb:108533718				Rhinopithecus bieti	61621
GALT		116500480			aful:116500480				Aythya fuligula	219594
AFUA_3G00650		3505868							Aspergillus fumigatus Af293	330879
LOC106340467		106340467			boe:106340467				Brassica oleracea	3712
LOC102098242		102098242			clv:102098242				Columba livia	8932
LOC106411127		106411127			bna:106411127				Brassica napus	3708
UGD2		822594							Arabidopsis thaliana	3702
SLC26A2		612273			cfa:612273				Canis lupus familiaris	9615
LOC122263297		122263297			pja:122263297				Penaeus japonicus	27405
LOC124000825		124000825			ogo:124000825				Oncorhynchus gorbuscha	8017
GALNT18		101559333			sara:101559333				Sorex araneus	42254
b4galt7.L		108710989			xla:108710989		DOID:0080738|DOID:13359	Ehlers-Danlos syndrome|Ehlers-Danlos syndrome spondylodysplastic type 1	Xenopus laevis	8355
PIGT		104315306			hald:104315306				Haliaeetus albicilla	8969
ACSL6		112626539			tge:112626539				Theropithecus gelada	9565
LOC109000814		109000814			jre:109000814				Juglans regia	51240
ZACN		483326							Canis lupus familiaris	9615
PFKL		100220560			tgu:100220560				Taeniopygia guttata	59729
TPST1		102086711			clv:102086711				Columba livia	8932
LOAG_16790		9947748			loa:LOAG_16790				Loa loa	7209
galE		945354							Escherichia coli str. K-12 substr. MG1655	511145
CAT		102031847			gfr:102031847				Geospiza fortis	48883
FADS1		100126707			panu:100126707				Papio anubis	9555
POMT2		104344240			ldi:104344240				Leptosomus discolor	188344
APE2		853699							Saccharomyces cerevisiae S288C	559292
CHST3		107315769			cjo:107315769				Coturnix japonica	93934
KLB		102240571			myb:102240571				Myotis brandtii	109478
IDS		103603421			gvr:103603421				Galeopterus variegatus	482537
XXYLT1		123018782			vko:123018782				Varanus komodoensis	61221
RTN4RL1		103914726			padl:103914726				Pygoscelis adeliae	9238
BST1		127540591			afz:127540591				Antechinus flavipes	38775
LOC103984582		103984582			mus:103984582				Musa acuminata AAA Group	214697
twisted		119653064			his:119653064				Hermetia illucens	343691
colgalt2b		130568654			tros:130568654				Triplophysa rosa	992332
DHCR24		108314866			cimi:108314866				Cebus imitator	2715852
RXYLT1		126930862			mthb:126930862				Macaca thibetana thibetana	257877
LOC105558977		105558977			vem:105558977				Vollenhovia emeryi	411798
ACSM1		117087530			tfn:117087530				Trachypithecus francoisi	54180
OGDH		103589732			gvr:103589732				Galeopterus variegatus	482537
ACE2		103267011							Carlito syrichta	1868482
PTSG_06745		16072701			sre:PTSG_06745				Salpingoeca rosetta	946362
GPI		128334375			hcg:128334375				Hemicordylus capensis	884348
SUCLA2		121337345			otc:121337345				Onychostruthus taczanowskii	356909
LOC107947357		107947357			ghi:107947357				Gossypium hirsutum	3635
SPAR_B02980		54628982			spao:SPAR_B02980				Saccharomyces paradoxus	27291
PIK3C3		120497697			pmoa:120497697				Passer montanus	9160
GYS1		105539163			mleu:105539163				Mandrillus leucophaeus	9568
LOC103978619		103978619							Musa acuminata AAA Group	214697
Plpp1		100135603							Cavia porcellus	10141
C1GALT1		101942937			cpic:101942937				Chrysemys picta bellii	8478
LOC101507642		101507642			cam:101507642				Cicer arietinum	3827
NSDHL		100157894			ssc:100157894				Sus scrofa	9823
HCAG_02726		5449232			aje:HCAG_02726				Histoplasma mississippiense (nom. inval.)	2059318
ACSL3		123242753			gas:123242753				Gracilinanus agilis	191870
LOC100136992		100136992			taes:100136992				Triticum aestivum	4565
ACADM		114497353			pdic:114497353				Phyllostomus discolor	89673
Mgat3		100742613			bim:100742613				Bombus impatiens	132113
PLCB4		101931546			cpic:101931546				Chrysemys picta bellii	8478
CHST8		122920832			bgar:122920832				Bufo gargarizans	30331
FBXO2		128338435			hcg:128338435				Hemicordylus capensis	884348
A4GNT		102756461			myd:102756461				Myotis davidii	225400
FBP2		104985726			bbis:104985726				Bison bison bison	43346
OT_ostta02g04620		9837046			ota:OT_ostta02g04620				Ostreococcus tauri	70448
SMC3		122446145			ccad:122446145				Cervus canadensis	1574408
LOC106300083		106300083			boe:106300083				Brassica oleracea	3712
LOC111095419		111095419			cfa:111095419				Canis lupus familiaris	9615
CLEC16A		102131097			mcf:102131097				Macaca fascicularis	9541
LOC124499449		124499449			dfr:124499449				Dermatophagoides farinae	6954
LOC100560189		100560189			acs:100560189				Anolis carolinensis	28377
LOC121801823		121801823			sspl:121801823				Salvia splendens	180675
LOC116956428		116956428			pmrn:116956428				Petromyzon marinus	7757
MGLL		104022653			nni:104022653				Nipponia nippon	128390
LOC130529440		130529440			tfs:130529440				Takifugu flavidus	433684
MBOAT1		109577338			biu:109577338				Bos indicus	9915
LOC132751355		132751355			rphi:132751355				Ruditapes philippinarum	129788
ST6GAL2		102453477			pss:102453477				Pelodiscus sinensis	13735
HK1		123233019			gas:123233019				Gracilinanus agilis	191870
DGKQ		120861852			oda:120861852				Oryx dammah	59534
ELOVL5		109300003			ggn:109300003				Gavialis gangeticus	94835
DUOXA1		90527							Homo sapiens	9606
LOC109105788		109105788			ccar:109105788				Cyprinus carpio	7962
CTNS		104545577			mui:104545577				Mesitornis unicolor	54374
SLC2A12		111165937			dle:111165937				Delphinapterus leucas	9749
B3GALT1		104504899			ehs:104504899				Eurypyga helias	54383
ST6GAL2		131808313			mlk:131808313				Mustela lutreola	9666
GLA		111536493			pteh:111536493				Piliocolobus tephrosceles	591936
Alg3		106663453			clec:106663453				Cimex lectularius	79782
ACP5		397414							Sus scrofa	9823
LOC119836603		119836603			zce:119836603				Zerene cesonia	33412
PGGHG		101791880			apla:101791880				Anas platyrhynchos	8839
ASAH2		118632268			mmf:118632268				Molossus molossus	27622
EFNA2		113435329			ptex:113435329				Pseudonaja textilis	8673
HEXA		118729458			pkl:118729458				Pipistrellus kuhlii	59472
Chrna5		110835					DOID:0050742|DOID:1324|DOID:3083|DOID:3748|DOID:3907|DOID:3908|DOID:3910|DOID:4556|DOID:5409|DOID:809|DOID:9261	chronic obstructive pulmonary disease|cocaine abuse|esophagus squamous cell carcinoma|lung adenocarcinoma|lung cancer|lung large cell carcinoma|lung non-small cell carcinoma|lung small cell carcinoma|lung squamous cell carcinoma|nasopharynx carcinoma|nicotine dependence	Mus musculus	10090
XYLT2		121363850			pruf:121363850				Pyrgilauda ruficollis	221976
BCKDHB		131833657			mlk:131833657				Mustela lutreola	9666
POX_b03190		74435497			pou:POX_b03190				Penicillium oxalicum	69781
PTGES2		101109261			oas:101109261				Ovis aries	9940
SLC35A5		129073677			ppam:129073677				Pteronotus mesoamericanus	1884717
LOC105783113		105783113			gra:105783113				Gossypium raimondii	29730
PGM2L1		107115006			gja:107115006				Gekko japonicus	146911
BRWD1		54014					DOID:9562	primary ciliary dyskinesia	Homo sapiens	9606
CHIT1		112857891			pcoo:112857891				Puma concolor	9696
PFKL		103680750			umr:103680750				Ursus maritimus	29073
PGAP1		102889852			pale:102889852				Pteropus alecto	9402
SPTSSA		117876862			tst:117876862				Trachemys scripta elegans	31138
NRN1L		103908441			afor:103908441				Aptenodytes forsteri	9233
NAGPA		113270828			uah:113270828				Ursus arctos	9644
EKO05_0003440		62212477			arab:EKO05_0003440				Ascochyta rabiei	5454
Mgat4a		108911728			agb:108911728				Anoplophora glabripennis	217634
PLA2G4C		106045964			acyg:106045964				Anser cygnoides	8845
SUCLG2		104466948			pguu:104466948				Pterocles gutturalis	240206
HYAL4		518161			bta:518161				Bos taurus	9913
HS3ST3B1		129497850			npo:129497850				Nyctereutes procyonoides	34880
L2HGDH		101525748			opi:101525748				Ochotona princeps	9978
GFRA1		706353			mcc:706353				Macaca mulatta	9544
PIK3C2G		107499672			ray:107499672				Rousettus aegyptiacus	9407
RFT1		114591603			pmua:114591603				Podarcis muralis	64176
mgat1b		106935006			plai:106935006				Poecilia latipinna	48699
SLC39A14		23516					DOID:0080537	hypermanganesemia with dystonia 2	Homo sapiens	9606
Stt3B		124494081			dfr:124494081				Dermatophagoides farinae	6954
HETIRDRAFT_103204		20665875			hir:HETIRDRAFT_103204				Heterobasidion irregulare TC 32-1	747525
PLD3		119847364			dcc:119847364				Dermochelys coriacea	27794
PIP5K1C		113242809			uah:113242809				Ursus arctos	9644
PPP1R3B		102447129			pss:102447129				Pelodiscus sinensis	13735
HACD4		427232			gga:427232				Gallus gallus	9031
PRKAA2		104566120			tgt:104566120				Tinamus guttatus	94827
PPT2		109260524			ppad:109260524				Panthera pardus	9691
LOC103969581		103969581			mus:103969581				Musa acuminata AAA Group	214697
PRSS8		101386854			oro:101386854				Odobenus rosmarus divergens	9708
CPTP		104055623			cuca:104055623				Cuculus canorus	55661
PLCG2		123237042			gas:123237042				Gracilinanus agilis	191870
CHST2		128082365			tpai:128082365				Tympanuchus pallidicinctus	109042
PRXL2B		127555974			afz:127555974				Antechinus flavipes	38775
HADHA		104830746			hle:104830746				Haliaeetus leucocephalus	52644
BCAN		118637758			mmf:118637758				Molossus molossus	27622
LOC125853414		125853414			sstn:125853414				Solanum stenotomum	172797
alg9		111666248			slal:111666248				Seriola lalandi dorsalis	1841481
COLGALT1		118725917			pkl:118725917				Pipistrellus kuhlii	59472
AGPAT4		129561295			mbez:129561295				Moschus berezovskii	68408
CHC_T00008577001		17326827			ccp:CHC_T00008577001				Chondrus crispus	2769
LOC120022446		120022446			snh:120022446				Salvelinus namaycush	8040
SRD5A3		102771502			myd:102771502				Myotis davidii	225400
COG1		106034726			acyg:106034726				Anser cygnoides	8845
CERS6		103659527			umr:103659527				Ursus maritimus	29073
LOC104591607		104591607			nnu:104591607				Nelumbo nucifera	4432
XPNPEP2		123827836			phas:123827836				Phyllostomus hastatus	9423
PF3D7_1115300		810708							Plasmodium falciparum 3D7	36329
ARB_00204		9519422							Trichophyton benhamiae CBS 112371	663331
LOC120605747		120605747			pgig:120605747				Pteropus giganteus	143291
DRD3		470885							Pan troglodytes	9598
ACOT7		112636333			tge:112636333				Theropithecus gelada	9565
GNPDA1		108530215			rbb:108530215				Rhinopithecus bieti	61621
MGAM		121489171			vlg:121489171				Vulpes lagopus	494514
BCKDHA		111180820			dle:111180820				Delphinapterus leucas	9749
MTMR2		106034155			acyg:106034155				Anser cygnoides	8845
INPP5D		102769498			myd:102769498				Myotis davidii	225400
CPT2		118243379			cata:118243379				Cygnus atratus	8868
LYPLA2		115616139			shab:115616139				Strigops habroptila	2489341
ACLY		121045002			pyu:121045002				Puma yagouaroundi	1608482
CD177		118638260			mmf:118638260				Molossus molossus	27622
XXYLT1		114057622			etl:114057622				Empidonax traillii	164674
LOC102226121		102226121			xma:102226121				Xiphophorus maculatus	8083
SLC33A1		114062897			etl:114062897				Empidonax traillii	164674
PIGZ		123802157			uar:123802157				Ursus americanus	9643
LIPG		112978625			arow:112978625				Apteryx rowi	308060
PLXNA3		55558							Homo sapiens	9606
CS		118728628			pkl:118728628				Pipistrellus kuhlii	59472
CD44		100989918			pps:100989918				Pan paniscus	9597
LOC105135967		105135967			peu:105135967				Populus euphratica	75702
PRPS1		122946321			bgar:122946321				Bufo gargarizans	30331
ACSL5		118093391			zvi:118093391				Zootoca vivipara	8524
LOC103457015		103457015			pret:103457015				Poecilia reticulata	8081
HSD11B2		102183447			chx:102183447				Capra hircus	9925
HAO2		120381283			mrv:120381283				Mauremys reevesii	260615
LOC117856198		117856198			svs:117856198				Setaria viridis	4556
CANX		110482780			lsr:110482780				Lonchura striata	40157
PIGB		103055935			pbi:103055935				Python bivittatus	176946
AGOS_AFL175C		4621600							Eremothecium gossypii ATCC 10895	284811
LOC108453668		108453668			gab:108453668				Gossypium arboreum	29729
LOC106612816		106612816			sasa:106612816				Salmo salar	8030
uggt2		116722973			xhe:116722973				Xiphophorus hellerii	8084
DPM1		100052367			ecb:100052367				Equus caballus	9796
LOC119317466		119317466			tdc:119317466				Triticum dicoccoides	85692
ACSL6		110211709			pcw:110211709				Phascolarctos cinereus	38626
IDH1		100141373			lav:100141373				Loxodonta africana	9785
LOC120642762		120642762			pvir:120642762				Panicum virgatum	38727
PIK3CG		100453085			pon:100453085				Pongo abelii	9601
PKD1		103921427			padl:103921427				Pygoscelis adeliae	9238
DEGS1		100947778			oga:100947778				Otolemur garnettii	30611
Slc4a9		266612					DOID:2355	anemia	Rattus norvegicus	10116
SMPDL3B		111547614			pteh:111547614				Piliocolobus tephrosceles	591936
LOC104940156		104940156			lco:104940156				Larimichthys crocea	215358
NYX		118654271			mmyo:118654271				Myotis myotis	51298
SLC35B3		112947296			npd:112947296				Nothoprocta perdicaria	30464
ANXA7		107115639			gja:107115639				Gekko japonicus	146911
ST8SIA1		116502321			aful:116502321				Aythya fuligula	219594
NPL		120617584			pgig:120617584				Pteropus giganteus	143291
ST3GAL6		444860			bta:444860				Bos taurus	9913
RPN2		105535797			mleu:105535797				Mandrillus leucophaeus	9568
SLC35B3		111181350			dle:111181350				Delphinapterus leucas	9749
PAFAH1B2		112605652			tge:112605652				Theropithecus gelada	9565
TKFC		102061413			zab:102061413				Zonotrichia albicollis	44394
SMPDL3B		109293960			ggn:109293960				Gavialis gangeticus	94835
Lgmn		19141					DOID:75	lymphatic system disease	Mus musculus	10090
SPAPADRAFT_143089		18870518			spaa:SPAPADRAFT_143089				Spathaspora passalidarum NRRL Y-27907	619300
LOC109349495		109349495			lang:109349495				Lupinus angustifolius	3871
AO090023000401		5992955							Aspergillus oryzae RIB40	510516
LOC103363006		103363006							Stegastes partitus	144197
TRM732		855301					DOID:0050776|DOID:9970	non-syndromic X-linked intellectual disability|obesity	Saccharomyces cerevisiae S288C	559292
mtnN		56731871							Cronobacter sakazakii	28141
CLGN		112950152			npd:112950152				Nothoprocta perdicaria	30464
TEX101		101659140			etf:101659140				Echinops telfairi	9371
BDH2		113479844			acun:113479844				Athene cunicularia	194338
FBXW10		10517							Homo sapiens	9606
LOC121527839		121527839			cud:121527839				Cheilinus undulatus	241271
GALNT11		100063633			ecb:100063633				Equus caballus	9796
LOC110622405		110622405			mesc:110622405				Manihot esculenta	3983
OGT		101915918			fpg:101915918				Falco peregrinus	8954
FUCA2		101269921			oor:101269921				Orcinus orca	9733
GALK1		104501350			brhi:104501350				Buceros rhinoceros silvestris	175836
SLC35F6		121491636			vlg:121491636				Vulpes lagopus	494514
Alg3		105199092			soc:105199092				Solenopsis invicta	13686
CPM		101923955			fpg:101923955				Falco peregrinus	8954
CHPT1		104396086			cpea:104396086				Chaetura pelagica	8897
PIGT		122940133			bgar:122940133				Bufo gargarizans	30331
LOC123078785		123078785			taes:123078785				Triticum aestivum	4565
G6PC3		125626878			ccay:125626878				Caretta caretta	8467
UGDH		101941904			cpic:101941904				Chrysemys picta bellii	8478
NTNG1		113244958			uah:113244958				Ursus arctos	9644
LOC109810287		109810287			ccaj:109810287				Cajanus cajan	3821
UGP2		110207700			pcw:110207700				Phascolarctos cinereus	38626
SMPDL3B		116839786			cabi:116839786				Chelonoidis abingdonii	106734
MGAM		103558279			epz:103558279				Equus przewalskii	9798
si:ch211-13f8.2		120471379			pprm:120471379				Pimephales promelas	90988
CERS6		120374746			mrv:120374746				Mauremys reevesii	260615
csgalnact2		121954782			plep:121954782				Plectropomus leopardus	160734
pspG		8625647							Dictyostelium discoideum AX4	352472
ICAM2		101533780			opi:101533780				Ochotona princeps	9978
PMM2		107515373			ray:107515373				Rousettus aegyptiacus	9407
B4GALT3		102388067			asn:102388067				Alligator sinensis	38654
ARSA		104617453			plet:104617453				Phaethon lepturus	97097
PPT1		104017862			nni:104017862				Nipponia nippon	128390
LOC120916525		120916525			rtem:120916525				Rana temporaria	8407
LFNG		115607142			shab:115607142				Strigops habroptila	2489341
IW52_sMgp1		19893498							Heartland virus	1216928
LPCAT2		112967564			arow:112967564				Apteryx rowi	308060
MGLL		116762541			psiu:116762541				Phocoena sinus	42100
HS3ST1		119855256			dcc:119855256				Dermochelys coriacea	27794
GNPNAT1		104294309			cvf:104294309				Charadrius vociferus	50402
LOC119992883		119992883			twl:119992883				Tripterygium wilfordii	458696
ACYP1		102482413			tup:102482413				Tupaia chinensis	246437
zgc:154054		111847306			pki:111847306				Paramormyrops kingsleyae	1676925
CALR		100401971			cjc:100401971				Callithrix jacchus	9483
HKDC1		124505861			lruf:124505861				Lynx rufus	61384
CRPPA		104359311			tala:104359311				Tyto alba	56313
ST6GALNAC5		128045329			btax:128045329				Budorcas taxicolor	37181
ABAT		103615346			cbrc:103615346				Corvus brachyrhynchos	85066
ACADSB		104658093			rro:104658093				Rhinopithecus roxellana	61622
GPAT4		117873046			tst:117873046				Trachemys scripta elegans	31138
DLD		104377699			teo:104377699				Tauraco erythrolophus	121530
GMPPA		127553067			afz:127553067				Antechinus flavipes	38775
GLO1		104840302			hle:104840302				Haliaeetus leucocephalus	52644
PGK2		100036552			ecb:100036552				Equus caballus	9796
PYGL		121338872			otc:121338872				Onychostruthus taczanowskii	356909
LOC18609414		18609414			tcc:18609414				Theobroma cacao	3641
GALC		118244374			cata:118244374				Cygnus atratus	8868
LOC123169849		123169849			taes:123169849				Triticum aestivum	4565
beta4GalT7		123274927			cglo:123274927				Cotesia glomerata	32391
CD44		122921150			bgar:122921150				Bufo gargarizans	30331
LOC132732951		132732951			rphi:132732951				Ruditapes philippinarum	129788
ALDOB		120863997			oda:120863997				Oryx dammah	59534
LOC104599927		104599927			nnu:104599927				Nelumbo nucifera	4432
CS		101109163			oas:101109163				Ovis aries	9940
ENPP1		102065298			zab:102065298				Zonotrichia albicollis	44394
ora4		100004842							Danio rerio	7955
Ccl2		24770					DOID:0050700|DOID:0050848|DOID:0050866|DOID:0060180|DOID:0080162|DOID:0080208|DOID:0080547|DOID:0080600|DOID:0080998|DOID:0081120|DOID:10762|DOID:10763|DOID:10871|DOID:10873|DOID:10941|DOID:10952|DOID:11123|DOID:1115|DOID:11339|DOID:11396|DOID:11446|DOID:1168|DOID:11713|DOID:11714|DOID:12140|DOID:12351|DOID:12554|DOID:12842|DOID:12849|DOID:1287|DOID:12932|DOID:13100|DOID:13139|DOID:13141|DOID:13207|DOID:13241|DOID:13375|DOID:13413|DOID:13603|DOID:1407|DOID:14115|DOID:1474|DOID:1485|DOID:1564|DOID:1588|DOID:1824|DOID:2018|DOID:219|DOID:224|DOID:2316|DOID:2377|DOID:2518|DOID:2799|DOID:2841|DOID:289|DOID:2920|DOID:2945|DOID:2957|DOID:2986|DOID:3082|DOID:3083|DOID:326|DOID:3312|DOID:3393|DOID:3770|DOID:4029|DOID:418|DOID:4448|DOID:4449|DOID:4780|DOID:4989|DOID:5082|DOID:526|DOID:5327|DOID:557|DOID:5844|DOID:6000|DOID:631|DOID:6432|DOID:684|DOID:7148|DOID:7693|DOID:783|DOID:811|DOID:820|DOID:823|DOID:824|DOID:850|DOID:8923|DOID:8947|DOID:9074|DOID:9119|DOID:9279|DOID:9352|DOID:9446|DOID:9477|DOID:9675|DOID:9744|DOID:9970	Behcet's disease|COVID-19|Chagas disease|Graves ophthalmopathy|Guillain-Barre syndrome|Henoch-Schoenlein purpura|IgA glomerulonephritis|Kuhnt-Junius degeneration|abdominal aortic aneurysm|acute myeloid leukemia|acute necrotizing pancreatitis|age related macular degeneration|aggressive periodontitis|alcoholic hepatitis|anterior uveitis|anti-basement membrane glomerulonephritis|asthma|autistic disorder|bipolar disorder|brain ischemia|bronchiolitis obliterans|cardiomyopathy|cardiovascular system disease|cholangitis|chronic obstructive pulmonary disease|colitis|colon cancer|congestive heart failure|coronary artery disease|crescentic glomerulonephritis|cystic fibrosis|diabetic angiopathy|diabetic retinopathy|end stage renal disease|endometriosis|endomyocardial fibrosis|familial hyperlipidemia|fibromyalgia|fungal infectious disease|gastritis|gestational diabetes|hemolytic-uremic syndrome|hepatic encephalopathy|hepatocellular carcinoma|human immunodeficiency virus infectious disease|hyperhomocysteinemia|hyperinsulinism|hypertension|interstitial lung disease|intracranial aneurysm|intracranial vasospasm|ischemia|kidney disease|lipodystrophy|liver cirrhosis|lung disease|lupus nephritis|macular degeneration|macular retinal edema|membranoproliferative glomerulonephritis|metabolic dysfunction-associated steatohepatitis|metabolic dysfunction-associated steatotic liver disease|multiple sclerosis|myocardial infarction|myocarditis|nephritis|obesity|obstructive jaundice|obstructive sleep apnea|oral squamous cell carcinoma|orchitis|pancreatitis|periapical periodontitis|periodontitis|pneumocystosis|portal hypertension|proliferative diabetic retinopathy|pulmonary edema|pulmonary embolism|pulmonary emphysema|pulmonary fibrosis|pulmonary hypertension|pulmonary tuberculosis|retinal detachment|rheumatoid arthritis|sarcoma|sciatic neuropathy|severe acute respiratory syndrome|skin melanoma|status epilepticus|systemic lupus erythematosus|systemic scleroderma|temporal arteritis|thrombocytopenia|toxic shock syndrome|transient cerebral ischemia|type 1 diabetes mellitus|type 2 diabetes mellitus|uveitis	Rattus norvegicus	10116
ARSJ		104138028			scam:104138028				Struthio camelus	8801
OXTR		281371							Bos taurus	9913
CRPPA		110474698			lsr:110474698				Lonchura striata	40157
dpy19l3		120535377			psex:120535377				Polypterus senegalus	55291
LOC101355931		101355931			tmu:101355931				Trichechus manatus latirostris	127582
OLAH		105003035			bbis:105003035				Bison bison bison	43346
PGLS		100472479			aml:100472479				Ailuropoda melanoleuca	9646
UGGT2		122931042			bgar:122931042				Bufo gargarizans	30331
chs1		107381858			nfu:107381858				Nothobranchius furzeri	105023
SMAP1		60682					DOID:1508	candidiasis	Homo sapiens	9606
AKR1D1		117018329			rfq:117018329				Rhinolophus ferrumequinum	59479
GALC		104987109			bbis:104987109				Bison bison bison	43346
GCNT1		126936832			mthb:126936832				Macaca thibetana thibetana	257877
Tnfsf15		252878					DOID:0110896	inflammatory bowel disease 16	Rattus norvegicus	10116
LOC108284781		108284781			cimi:108284781				Cebus imitator	2715852
LOC110380318		110380318			haw:110380318				Helicoverpa armigera	29058
LOC112796182		112796182			ahf:112796182				Arachis hypogaea	3818
GFRA2		101791807			apla:101791807				Anas platyrhynchos	8839
HABP4		125687246			lmut:125687246				Lagopus muta	64668
MAN2A2		125104118			llv:125104118				Lutra lutra	9657
PLPP5		102075153			zab:102075153				Zonotrichia albicollis	44394
FUCA1		105538120			mleu:105538120				Mandrillus leucophaeus	9568
GLT6D1		491262			cfa:491262				Canis lupus familiaris	9615
MINPP1		123236541			gas:123236541				Gracilinanus agilis	191870
PTDSS2		104011400			nni:104011400				Nipponia nippon	128390
Pcnx2		270109							Mus musculus	10090
BROX		148362							Homo sapiens	9606
XPNPEP2		128914608			rtd:128914608				Rissa tridactyla	75485
chpfa		117952482			ecra:117952482				Etheostoma cragini	417921
LOC112171679		112171679			rcn:112171679				Rosa chinensis	74649
alg6		118807971			cmao:118807971				Colossoma macropomum	42526
UGCG		103064708			pbi:103064708				Python bivittatus	176946
CCDC115		108789221			npr:108789221				Nanorana parkeri	125878
ELOVL6		102250132			myb:102250132				Myotis brandtii	109478
TM7SF2		125930942			puc:125930942				Panthera uncia	29064
Ceacam5		73250							Mus musculus	10090
LMAN2L		104554396			csti:104554396				Colius striatus	57412
LALBA		105492905			mni:105492905				Macaca nemestrina	9545
LOC105798270		105798270			gra:105798270				Gossypium raimondii	29730
MTMR3		120601928			pgig:120601928				Pteropus giganteus	143291
rhaD		61188239							Listeria welshimeri	1643
GPC1		110570911			nsu:110570911				Neomonachus schauinslandi	29088
RPEL1		100938639			pon:100938639				Pongo abelii	9601
SUCLG2		104314287			hald:104314287				Haliaeetus albicilla	8969
FXR2		9513					DOID:0060041|DOID:14261|DOID:7474	autism spectrum disorder|fragile X syndrome|malignant pleural mesothelioma	Homo sapiens	9606
GMPPA		104343175			ldi:104343175				Leptosomus discolor	188344
TPST1		104302752			dpub:104302752				Dryobates pubescens	118200
gsf2		2539287							Schizosaccharomyces pombe	4896
FADS2		102349949			lcm:102349949				Latimeria chalumnae	7897
GNS		104555451			csti:104555451				Colius striatus	57412
MYORG		105485678			mni:105485678				Macaca nemestrina	9545
DLD		110475187			lsr:110475187				Lonchura striata	40157
PIP4K2C		125919252			puc:125919252				Panthera uncia	29064
SDHD		101538333			sara:101538333				Sorex araneus	42254
CD74		479329			cfa:479329				Canis lupus familiaris	9615
ECHS1		112928847			vvp:112928847				Vulpes vulpes	9627
C7M33_RS08945		77217205							Lactiplantibacillus plantarum	1590
Alg10		326193		CG32076	dme:Dmel_CG32076		DOID:0050563|DOID:0110645	long QT syndrome 2|nonsyndromic deafness	Drosophila melanogaster	7227
EDEM2		100032432			mdo:100032432				Monodelphis domestica	13616
SDHD		121355744			pruf:121355744				Pyrgilauda ruficollis	221976
LOC111122294		111122294			cvn:111122294				Crassostrea virginica	6565
Tmtc3		105264865			fas:105264865				Fopius arisanus	64838
LOC114195585		114195585			vun:114195585				Vigna unguiculata	3917
LOC104070179		104070179			fga:104070179				Fulmarus glacialis	30455
hisF		66891323							Rhodopseudomonas palustris	1076
VCAN		101910527			fpg:101910527				Falco peregrinus	8954
Mfng		117718792			anu:117718792				Arvicanthis niloticus	61156
Bnc2		242509					DOID:5200	urinary tract obstruction	Mus musculus	10090
CNTN1		103820371			scan:103820371				Serinus canaria	9135
LOC128703108		128703108			cqd:128703108				Cherax quadricarinatus	27406
LOC120985740		120985740			bbuf:120985740				Bufo bufo	8384
GMPPA		104036665			pcri:104036665				Pelecanus crispus	36300
PCK1		115339906			achc:115339906				Aquila chrysaetos chrysaetos	223781
LOC115195546		115195546			stru:115195546				Salmo trutta	8032
SLC2A5		126953066			mthb:126953066				Macaca thibetana thibetana	257877
GANAB		107292414			pmur:107292414				Protobothrops mucrosquamatus	103944
st3gal2		121514830			cud:121514830				Cheilinus undulatus	241271
alg5		120524012			psex:120524012				Polypterus senegalus	55291
A4GALT		103069366			lve:103069366				Lipotes vexillifer	118797
REG1B		116483989			hmh:116483989				Hylobates moloch	81572
LOC18781998		18781998			pper:18781998				Prunus persica	3760
PI4K2A		123650166			lcat:123650166				Lemur catta	9447
Extl2		117707740			anu:117707740				Arvicanthis niloticus	61156
ENO2		106847317			eai:106847317				Equus asinus	9793
LOC128028866		128028866			cgib:128028866				Carassius gibelio	101364
NEU4		102275635			bom:102275635				Bos mutus	72004
ABO		108298719			cimi:108298719				Cebus imitator	2715852
GBE1		103920203			padl:103920203				Pygoscelis adeliae	9238
PTEN		466142			ptr:466142				Pan troglodytes	9598
ALDOC		104565485			tgt:104565485				Tinamus guttatus	94827
LOC115225337		115225337			osn:115225337				Octopus sinensis	2607531
CLEC16A		104058780			cuca:104058780				Cuculus canorus	55661
CEPT1		103779977			mnb:103779977				Merops nubicus	57421
LOC131020379		131020379			smil:131020379				Salvia miltiorrhiza	226208
GPX1		112394955			nasi:112394955				Neophocaena asiaeorientalis asiaeorientalis	1706337
ACSS1		103617478			cbrc:103617478				Corvus brachyrhynchos	85066
SULF2		100357011			ocu:100357011				Oryctolagus cuniculus	9986
HAS1		64970684			apuu:APUU_21111S				Aspergillus puulaauensis	1220207
ART1		115353228			achc:115353228				Aquila chrysaetos chrysaetos	223781
CHST1		128340516			hcg:128340516				Hemicordylus capensis	884348
POMT1		128917697			rtd:128917697				Rissa tridactyla	75485
LOC117670889		117670889			pgut:117670889				Pantherophis guttatus	94885
LOC127001612		127001612			esn:127001612				Eriocheir sinensis	95602
FMOD		104146451			scam:104146451				Struthio camelus	8801
CERS5		102052030			fch:102052030				Falco cherrug	345164
MPPE1		117672629			pgut:117672629				Pantherophis guttatus	94885
MAN2A1		118017072			mlx:118017072				Mirounga leonina	9715
EPHX2		110089501			pvt:110089501				Pogona vitticeps	103695
Mfng		109697229			ccan:109697229				Castor canadensis	51338
LOC106316750		106316750			boe:106316750				Brassica oleracea	3712
LOC104508124		104508124			ehs:104508124				Eurypyga helias	54383
HS6ST3		124515242			lruf:124515242				Lynx rufus	61384
LOC100787834		100787834			gmx:100787834				Glycine max	3847
GBA2		118256691			cata:118256691				Cygnus atratus	8868
HSD17B4		131832584			mlk:131832584				Mustela lutreola	9666
CHST1		128909653			rtd:128909653				Rissa tridactyla	75485
LOC122294372		122294372			cill:122294372				Carya illinoinensis	32201
queA		88186992							Azotobacter vinelandii DJ	322710
ABAT		104033776			pcri:104033776				Pelecanus crispus	36300
LOC116251259		116251259			ncol:116251259				Nymphaea colorata	210225
LPCAT1		102107582			phi:102107582				Pseudopodoces humilis	181119
IDH2		112963580			arow:112963580				Apteryx rowi	308060
CLEC5A		114508192			pdic:114508192				Phyllostomus discolor	89673
galnt13		106952801			plai:106952801				Poecilia latipinna	48699
NDST4		107527843			mna:107527843				Miniopterus natalensis	291302
CHST11		112958446			npd:112958446				Nothoprocta perdicaria	30464
HSD17B2		104339199			oha:104339199				Opisthocomus hoazin	30419
p2rx1		101077982							Takifugu rubripes	31033
ACOX3		112858456			pcoo:112858456				Puma concolor	9696
LOC109491352		109491352			fca:109491352				Felis catus	9685
B4GALNT3		104147385			scam:104147385				Struthio camelus	8801
b3gat3		122820549			gaf:122820549				Gambusia affinis	33528
twisted		110992013			prap:110992013				Pieris rapae	64459
ORMDL1		94101			hsa:94101		DOID:2841	asthma	Homo sapiens	9606
GALNT6		103675639			umr:103675639				Ursus maritimus	29073
LOC121365391		121365391			pruf:121365391				Pyrgilauda ruficollis	221976
CERS3		103016103			bacu:103016103				Balaenoptera acutorostrata	9767
LOC101135980		101135980			ggo:101135980				Gorilla gorilla gorilla	9595
ADPGK		112410918			nasi:112410918				Neophocaena asiaeorientalis asiaeorientalis	1706337
GALNT8		116472562			hmh:116472562				Hylobates moloch	81572
LOC119914073		119914073			msam:119914073				Micropterus salmoides	27706
ELOVL1		125433068			stow:125433068				Sphaerodactylus townsendi	933632
LOC104098004		104098004			nto:104098004				Nicotiana tomentosiformis	4098
LOC112410390		112410390			nasi:112410390				Neophocaena asiaeorientalis asiaeorientalis	1706337
B4GALT1		112850430			pcoo:112850430				Puma concolor	9696
LOC110753382		110753382			pavi:110753382				Prunus avium	42229
LOC124496243		124496243			dfr:124496243				Dermatophagoides farinae	6954
b3gnt7l		112159649			oml:112159649				Oryzias melastigma	30732
PIGW		102360961			lcm:102360961				Latimeria chalumnae	7897
LOC112078815		112078815			salp:112078815				Salvelinus sp. IW2-2015	2691554
DGKQ		106040134			acyg:106040134				Anser cygnoides	8845
GALNT7		103922577			padl:103922577				Pygoscelis adeliae	9238
CPT1B		120602813			pgig:120602813				Pteropus giganteus	143291
LOC106955559		106955559			plai:106955559				Poecilia latipinna	48699
HADHA		102189046			chx:102189046				Capra hircus	9925
LOC109466947		109466947			bbel:109466947				Branchiostoma belcheri	7741
LOC105791773		105791773			gra:105791773				Gossypium raimondii	29730
SDC3		107214248			pmaj:107214248				Parus major	9157
POGLUT1		119841301			dcc:119841301				Dermochelys coriacea	27794
PI4KB		102953430			ptg:102953430				Panthera tigris	9694
SLC2A3		102879171			pale:102879171				Pteropus alecto	9402
LOC113061774		113061774			caua:113061774				Carassius auratus	7957
NDUFAB1		121914352			sund:121914352				Sceloporus undulatus	8520
AGK		125686707			lmut:125686707				Lagopus muta	64668
LOC111877419		111877419			lsv:111877419				Lactuca sativa	4236
ALOX5		100062042			ecb:100062042				Equus caballus	9796
Ptprf		19268					DOID:14227|DOID:2018|DOID:9970	azoospermia|hyperinsulinism|obesity	Mus musculus	10090
ART1		100476761			aml:100476761				Ailuropoda melanoleuca	9646
SLC2A10		101431183			dnm:101431183				Dasypus novemcinctus	9361
VDBG_07644		9537662			val:VDBG_07644				Verticillium alfalfae VaMs.102	526221
EBP		820929			ath:AT3G16770				Arabidopsis thaliana	3702
DGKE		103803474			achl:103803474				Acanthisitta chloris	57068
SLC35F3		107295945			pmur:107295945				Protobothrops mucrosquamatus	103944
PGK1		104691621			ccw:104691621				Corvus cornix cornix	932674
LCTL		105530761			mleu:105530761				Mandrillus leucophaeus	9568
FIG4		114065526			etl:114065526				Empidonax traillii	164674
CEL		103553673			epz:103553673				Equus przewalskii	9798
A4galt		124983198			ncar:124983198				Sciurus carolinensis	30640
ALG1		117097686			tfn:117097686				Trachypithecus francoisi	54180
LOC119031040		119031040			alat:119031040				Acanthopagrus latus	8177
gal3st2		127177644			lroh:127177644				Labeo rohita	84645
HAO1		129555500			mbez:129555500				Moschus berezovskii	68408
ALDH5A1		104503877			ehs:104503877				Eurypyga helias	54383
TPI1		120306103			ctig:120306103				Crotalus tigris	88082
FCSK		103084623			lve:103084623				Lipotes vexillifer	118797
PLA2G3		104149017			scam:104149017				Struthio camelus	8801
SULF2		101037178			sbq:101037178				Saimiri boliviensis	27679
GPX1		104352484			ldi:104352484				Leptosomus discolor	188344
Alg6		117708221			anu:117708221				Arvicanthis niloticus	61156
GlyS		105360736			csol:105360736				Ceratosolen solmsi marchali	326594
GDPD1		103820165			scan:103820165				Serinus canaria	9135
LOC110782343		110782343			soe:110782343				Spinacia oleracea	3562
POGLUT1		100344082			ocu:100344082				Oryctolagus cuniculus	9986
LOC107403902		107403902			zju:107403902				Ziziphus jujuba	326968
Hspa12a		73442							Mus musculus	10090
ATP6AP1		121336399			otc:121336399				Onychostruthus taczanowskii	356909
LOC130468071		130468071			soe:130468071				Spinacia oleracea	3562
SLC35A4		100147779			oas:100147779				Ovis aries	9940
XYLT1		108405106			mjv:108405106				Manis javanica	9974
FOLR2		105303657			pvp:105303657				Pteropus vampyrus	132908
LOC113552396		113552396			rmd:113552396				Rhopalosiphum maidis	43146
GMPPB		126049692			agen:126049692				Accipiter gentilis	8957
CNTN3		126947650			mthb:126947650				Macaca thibetana thibetana	257877
AGPAT4		113259630			uah:113259630				Ursus arctos	9644
LOC18421358		18421358			atr:18421358				Amborella trichopoda	13333
LGALS12		108536147			rbb:108536147				Rhinopithecus bieti	61621
LOC113828048		113828048			pvm:113828048				Penaeus vannamei	6689
Serpina3c		24794					DOID:11394|DOID:11949|DOID:1485|DOID:2945|DOID:3083|DOID:3910|DOID:865	Creutzfeldt-Jakob disease|adult respiratory distress syndrome|chronic obstructive pulmonary disease|cystic fibrosis|lung adenocarcinoma|severe acute respiratory syndrome|vasculitis	Rattus norvegicus	10116
PIGS		104035639			pcri:104035639				Pelecanus crispus	36300
LOC103971025		103971025			mus:103971025				Musa acuminata AAA Group	214697
HSD17B12		100050075			ecb:100050075				Equus caballus	9796
COLEC12		102347627			lcm:102347627				Latimeria chalumnae	7897
GPAM		121925650			sund:121925650				Sceloporus undulatus	8520
Dlst		78920					DOID:0050773|DOID:10652	Alzheimer's disease|paraganglioma	Mus musculus	10090
GALNT15		116837028			cabi:116837028				Chelonoidis abingdonii	106734
ACACA		120621151			pgig:120621151				Pteropus giganteus	143291
emp-7		3874106							Neurospora crassa OR74A	367110
LOC104639378		104639378			breg:104639378				Balearica regulorum gibbericeps	100784
POFUT1		124502932			lruf:124502932				Lynx rufus	61384
PCCB		108389987			mjv:108389987				Manis javanica	9974
PTDSS2		101807502			fab:101807502				Ficedula albicollis	59894
fng		124216974			npt:124216974				Neodiprion pinetum	441929
LOC110816105		110816105			cpap:110816105				Carica papaya	3649
HSD17B1		103589835			gvr:103589835				Galeopterus variegatus	482537
LOC126593717		126593717			msyl:126593717				Malus sylvestris	3752
LOC112562552		112562552			pcan:112562552				Pomacea canaliculata	400727
ELOVL7		614096			bta:614096				Bos taurus	9913
LOC103025634		103025634			amex:103025634				Astyanax mexicanus	7994
SPAR_P02120		54634154			spao:SPAR_P02120				Saccharomyces paradoxus	27291
POGLUT1		112913459			vvp:112913459				Vulpes vulpes	9627
SLC2A2		460848			ptr:460848				Pan troglodytes	9598
LGALS3		118632887			mmf:118632887				Molossus molossus	27622
Chpf		122531711			fvi:122531711				Frieseomelitta varia	561572
IZUMO1R		101118558			oas:101118558				Ovis aries	9940
ace		102197137							Pundamilia nyererei	303518
VTCN1		116242310			pcoc:116242310				Phasianus colchicus	9054
GALT		104686733			ccw:104686733				Corvus cornix cornix	932674
B4GALT6		112918803			vvp:112918803				Vulpes vulpes	9627
SYNJ1		100674046			lav:100674046				Loxodonta africana	9785
MAN1C1		100082150			oaa:100082150				Ornithorhynchus anatinus	9258
ALG1		101523686			opi:101523686				Ochotona princeps	9978
SLC35G2		109259647			ppad:109259647				Panthera pardus	9691
DHRS11		100618596			mdo:100618596				Monodelphis domestica	13616
Ugt2b7		286989			rno:286989				Rattus norvegicus	10116
FDPS		102542102			vpc:102542102				Vicugna pacos	30538
LYPD3		114197126			eju:114197126				Eumetopias jubatus	34886
B3GALT6		106541052			tsr:106541052				Thamnophis sirtalis	35019
LOC5510763		5510763							Nematostella vectensis	45351
SLC35A1		125634394			ccay:125634394				Caretta caretta	8467
PDHX		100059260			ecb:100059260				Equus caballus	9796
NDST2		104405402			nnt:104405402				Nestor notabilis	176057
LOAG_18542		9947779			loa:LOAG_18542				Loa loa	7209
AGPAT1		100925097			shr:100925097				Sarcophilus harrisii	9305
TKTL1		113930187			zca:113930187				Zalophus californianus	9704
B3GNT9		115471231			muo:115471231				Microcaecilia unicolor	1415580
YALI1_B02637g		2906957			yli:YALI0B01672g				Yarrowia lipolytica	4952
SLC35A1		104830636			hle:104830636				Haliaeetus leucocephalus	52644
LOC663493		663493			tca:663493				Tribolium castaneum	7070
LOC110074017		110074017			pvt:110074017				Pogona vitticeps	103695
LYPD2		104331127			oha:104331127				Opisthocomus hoazin	30419
LOC117839392		117839392			svs:117839392				Setaria viridis	4556
LOC128900385		128900385			rtd:128900385				Rissa tridactyla	75485
LOC110103918		110103918			dct:110103918				Dendrobium catenatum	906689
PIGP		106540934			tsr:106540934				Thamnophis sirtalis	35019
PGAM1		101108532			oas:101108532				Ovis aries	9940
PIGS		100625362			ssc:100625362				Sus scrofa	9823
GAL3ST1		513295			bta:513295				Bos taurus	9913
GALT		101233836			tgu:101233836				Taeniopygia guttata	59729
GALNT12		127541448			afz:127541448				Antechinus flavipes	38775
LOC111108038		111108038			cvn:111108038				Crassostrea virginica	6565
GPX8		478059			cfa:478059				Canis lupus familiaris	9615
hs3st3b1a		106529989			alim:106529989				Austrofundulus limnaeus	52670
MGAT1		120382899			mrv:120382899				Mauremys reevesii	260615
CAALFM_C604340WA		3646291			cal:CAALFM_C604340WA				Candida albicans SC5314	237561
SLC35B1		111537558			pteh:111537558				Piliocolobus tephrosceles	591936
PGP		126944696			mthb:126944696				Macaca thibetana thibetana	257877
LGALS8		102898467			pale:102898467				Pteropus alecto	9402
LCAT		100226110			tgu:100226110				Taeniopygia guttata	59729
SIGLEC1		101032051			sbq:101032051				Saimiri boliviensis	27679
COG5		112953333			npd:112953333				Nothoprocta perdicaria	30464
GPX2		101555739			sara:101555739				Sorex araneus	42254
ST3GAL4		101374815			oro:101374815				Odobenus rosmarus divergens	9708
CYP1B1		101014578			panu:101014578				Papio anubis	9555
PLA2G6		104696522			ccw:104696522				Corvus cornix cornix	932674
B3GALT2		100082127			oaa:100082127				Ornithorhynchus anatinus	9258
PNPLA8		100328577							Oryctolagus cuniculus	9986
AGABI2DRAFT_66173		18086128			abv:AGABI2DRAFT66173				Agaricus bisporus var. bisporus H97	936046
LOC108654642		108654642			dnv:108654642				Drosophila navojoa	7232
NDST2		117359544			gsh:117359544				Geotrypetes seraphini	260995
PIP4K2A		105480038			mni:105480038				Macaca nemestrina	9545
GPAT4		101284379			oor:101284379				Orcinus orca	9733
Tmtc3		100117553			nvi:100117553				Nasonia vitripennis	7425
LOC110431016		110431016			sbi:110431016				Sorghum bicolor	4558
FUCA2		120402321			mrv:120402321				Mauremys reevesii	260615
CTNS		118096828			zvi:118096828				Zootoca vivipara	8524
Epcam		17075					DOID:0060776|DOID:0070270|DOID:3525|DOID:684	congenital diarrhea 5 with tufting enteropathy|hepatocellular carcinoma|hereditary nonpolyposis colorectal cancer type 8|middle cerebral artery infarction	Mus musculus	10090
FUT7		128917719			rtd:128917719				Rissa tridactyla	75485
B4GALT6		101088368			fca:101088368				Felis catus	9685
LOC116359662		116359662			oki:116359662				Oncorhynchus kisutch	8019
LOC125029298		125029298			pchn:125029298				Penaeus chinensis	139456
FADS2		104339401			oha:104339401				Opisthocomus hoazin	30419
C5L36_0B05490		40383067			pkz:C5L36_0B05490				Pichia kudriavzevii	4909
RFT1		118248262			cata:118248262				Cygnus atratus	8868
ALX4		60529					DOID:0050776|DOID:0060285|DOID:0081046|DOID:0112038|DOID:1324|DOID:2340|DOID:3717|DOID:3910|DOID:4926|DOID:684|DOID:9256	bronchiolo-alveolar adenocarcinoma|colorectal cancer|craniosynostosis|frontonasal dysplasia 2|gastric adenocarcinoma|hepatocellular carcinoma|lung adenocarcinoma|lung cancer|non-syndromic X-linked intellectual disability|non-syndromic X-linked intellectual disability 1|parietal foramina	Homo sapiens	9606
PLCH1		116235460			pcoc:116235460				Phasianus colchicus	9054
NDST2		102086332			clv:102086332				Columba livia	8932
GAD1		101676657			mpuf:101676657				Mustela putorius furo	9669
MICPUN_60906		8245930			mis:MICPUN_60906				Micromonas commoda	296587
ACE		100217841			tgu:100217841				Taeniopygia guttata	59729
GALNT9		100932845			shr:100932845				Sarcophilus harrisii	9305
LOC109178507		109178507			ini:109178507				Ipomoea nil	35883
PLA2G3		123788182			uar:123788182				Ursus americanus	9643
AGPAT1		112395386			nasi:112395386				Neophocaena asiaeorientalis asiaeorientalis	1706337
HSD11B2		116743561			psiu:116743561				Phocoena sinus	42100
Slc38a11		320106							Mus musculus	10090
poc1bl		116701315			esp:116701315				Etheostoma spectabile	54343
ST3GAL3		109254792			ppad:109254792				Panthera pardus	9691
O-fut1		106789345			pcf:106789345				Polistes canadensis	91411
CXCR4		100126711							Papio anubis	9555
MONBRDRAFT_22128		5887495			mbr:MONBRDRAFT_22128				Monosiga brevicollis MX1	431895
A4GNT		103903708			afor:103903708				Aptenodytes forsteri	9233
LOC101843753		101843753			maua:101843753				Mesocricetus auratus	10036
LOC108802137		108802137			npr:108802137				Nanorana parkeri	125878
ITPKC		102541922			vpc:102541922				Vicugna pacos	30538
GALNT14		125437429			stow:125437429				Sphaerodactylus townsendi	933632
SIGLEC15		105808898			pcoq:105808898				Propithecus coquereli	379532
MTMR6		128057507			btax:128057507				Budorcas taxicolor	37181
GPD1L		102394253			bbub:102394253				Bubalus bubalis	89462
ATEG_05610		4320790							Aspergillus terreus NIH2624	341663
Clrn3		212070							Mus musculus	10090
Hs2st		124175715			nfb:124175715				Neodiprion fabricii	2872261
TECTA		712586			mcc:712586				Macaca mulatta	9544
hs2st1b		113528060			phyp:113528060				Pangasianodon hypophthalmus	310915
GALK2		104257627			gste:104257627				Gavia stellata	37040
NCBP2		108542261			rbb:108542261				Rhinopithecus bieti	61621
PLPP3		103068920			lve:103068920				Lipotes vexillifer	118797
CRYL1		112918595			vvp:112918595				Vulpes vulpes	9627
DGCR2		120871349			oda:120871349				Oryx dammah	59534
PLA2G4E		109564980			biu:109564980				Bos indicus	9915
CKX3		835799							Arabidopsis thaliana	3702
ACAN		104834556			hle:104834556				Haliaeetus leucocephalus	52644
KLLA0_E13861g		2893946			kla:KLLA0_E13861g				Kluyveromyces lactis	28985
LOC120648598		120648598			pvir:120648598				Panicum virgatum	38727
CSGALNACT2		120249250			hhv:120249250				Hyaena hyaena	95912
ACSL4		100229322			tgu:100229322				Taeniopygia guttata	59729
Asxl1		228790					DOID:0050908|DOID:0080188|DOID:2226|DOID:4797|DOID:4971|DOID:9119	SM-AHNMD|acute myeloid leukemia|chronic myelomonocytic leukemia|myelodysplastic syndrome|myelofibrosis|myeloproliferative neoplasm	Mus musculus	10090
ECI1		100607828			nle:100607828				Nomascus leucogenys	61853
CS		104561421			csti:104561421				Colius striatus	57412
MASP1		100957750			oga:100957750				Otolemur garnettii	30611
PKD1		120512958			pmoa:120512958				Passer montanus	9160
GCNT2		121499590			vlg:121499590				Vulpes lagopus	494514
SLC5A1		105823284			pcoq:105823284				Propithecus coquereli	379532
FIG4		123247709			gas:123247709				Gracilinanus agilis	191870
GAA		107510082			ray:107510082				Rousettus aegyptiacus	9407
LOC123779326		123779326			uar:123779326				Ursus americanus	9643
LOC120201107		120201107			hsyr:120201107				Hibiscus syriacus	106335
LCT		101373825			oro:101373825				Odobenus rosmarus divergens	9708
GMPPB		103675095			umr:103675095				Ursus maritimus	29073
B3GALT6		105522040			cang:105522040				Colobus angolensis palliatus	336983
B4GALNT2		103595067			gvr:103595067				Galeopterus variegatus	482537
LOC132738795		132738795			rphi:132738795				Ruditapes philippinarum	129788
poglut1		117743228			clum:117743228				Cyclopterus lumpus	8103
ACOT7		104309894			dpub:104309894				Dryobates pubescens	118200
CANX		118260556			cata:118260556				Cygnus atratus	8868
LPIN1		102054603			fch:102054603				Falco cherrug	345164
IDH3B		121012408			pyu:121012408				Puma yagouaroundi	1608482
Acaa1a		113868							Mus musculus	10090
HACD4		102960714			ptg:102960714				Panthera tigris	9694
BCKDHA		122493999			pbg:122493999				Prionailurus bengalensis	37029
LOC127856163		127856163			dpol:127856163				Dreissena polymorpha	45954
KDSR		110470704			lsr:110470704				Lonchura striata	40157
sfl		111419564			otu:111419564				Onthophagus taurus	166361
PEMT		101643114			etf:101643114				Echinops telfairi	9371
Pgant9		108625416			ccal:108625416				Ceratina calcarata	156304
LGALS3		125104879			llv:125104879				Lutra lutra	9657
Nckap5		210356					DOID:576	proteinuria	Mus musculus	10090
GNPTAB		123639381			lcat:123639381				Lemur catta	9447
MGAT2		104352430			ldi:104352430				Leptosomus discolor	188344
LOC110775317		110775317			soe:110775317				Spinacia oleracea	3562
SLC35G6		107544489			mna:107544489				Miniopterus natalensis	291302
GALNT3		105081963			cbai:105081963				Camelus bactrianus	9837
pyrE		45235702							Acinetobacter baylyi ADP1	62977
LOC115161027		115161027			stru:115161027				Salmo trutta	8032
HPGDS		101116145			oas:101116145				Ovis aries	9940
ASAH1		104528140			acar:104528140				Antrostomus carolinensis	279965
ABAT		118249085			cata:118249085				Cygnus atratus	8868
mgat4b		114562347			pflv:114562347				Perca flavescens	8167
LOC103872485		103872485			brp:103872485				Brassica rapa	3711
GPAT4		102472461			tup:102472461				Tupaia chinensis	246437
LOC125877585		125877585			sstn:125877585				Solanum stenotomum	172797
MAN1C1		109294154			ggn:109294154				Gavialis gangeticus	94835
LOC128404804		128404804			praf:128404804				Podarcis raffonei	65483
PIG-B		113821251			pvm:113821251				Penaeus vannamei	6689
HIBCH		122453717			ccad:122453717				Cervus canadensis	1574408
GYG2		110588983			nsu:110588983				Neomonachus schauinslandi	29088
CD48		105100128			cdk:105100128				Camelus dromedarius	9838
GALNT1		104061111			cuca:104061111				Cuculus canorus	55661
CPT2		110209364			pcw:110209364				Phascolarctos cinereus	38626
LOC132759773		132759773			rphi:132759773				Ruditapes philippinarum	129788
PCHAS_1224900		3491856			pcb:PCHAS_1224900				Plasmodium chabaudi chabaudi	31271
Chst11		109675795			ccan:109675795				Castor canadensis	51338
PGK1		105065505			cbai:105065505				Camelus bactrianus	9837
MAN2A1		103244316			csab:103244316				Chlorocebus sabaeus	60711
SMC3		102092778			clv:102092778				Columba livia	8932
LOC120309187		120309187			ctig:120309187				Crotalus tigris	88082
LOC107432013		107432013			zju:107432013				Ziziphus jujuba	326968
ATP6AP1		104633251			breg:104633251				Balearica regulorum gibbericeps	100784
SDHA		120502950			pmoa:120502950				Passer montanus	9160
PLA2G2C		112614127			tge:112614127				Theropithecus gelada	9565
CACNA2D1		104337640			oha:104337640				Opisthocomus hoazin	30419
MAA_04270		19258556			maj:MAA_04270				Metarhizium robertsii ARSEF 23	655844
SCP2		128415756			praf:128415756				Podarcis raffonei	65483
LOC120834481		120834481			gat:120834481				Gasterosteus aculeatus	69293
MOGAT1		106036259			acyg:106036259				Anser cygnoides	8845
LOC107086154		107086154			cvg:107086154				Cyprinodon variegatus	28743
HACD3		101084111			fca:101084111				Felis catus	9685
PLA2G2F		101429176			dnm:101429176				Dasypus novemcinctus	9361
HEXA		123790709			uar:123790709				Ursus americanus	9643
ENGASE		110407499			nmel:110407499				Numida meleagris	8996
LOC110979273		110979273			aplc:110979273				Acanthaster planci	133434
B3GALT1		108398531			mjv:108398531				Manis javanica	9974
CHST9		102893524			pale:102893524				Pteropus alecto	9402
IMPA2		109313814			cpoo:109313814				Crocodylus porosus	8502
ALG14		121486136			vlg:121486136				Vulpes lagopus	494514
PI4KB		120855881			oda:120855881				Oryx dammah	59534
GlcAT-P		105188846			hst:105188846				Harpegnathos saltator	610380
hyal4		106584561							Salmo salar	8030
COG3		64954842			aluc:AKAW2_10563A				Aspergillus luchuensis	1069201
SPTSSB		113254154			uah:113254154				Ursus arctos	9644
SPPL4		839499							Arabidopsis thaliana	3702
b3galt2		108935357			sfm:108935357				Scleropages formosus	113540
ALDOB		107499582			ray:107499582				Rousettus aegyptiacus	9407
LOC109811738		109811738			ccaj:109811738				Cajanus cajan	3821
CACNA2D3		118005742			mlx:118005742				Mirounga leonina	9715
VFPPC_04254		28847630			pchm:VFPPC_04254				Pochonia chlamydosporia 170	1380566
LOC131540589		131540589			omc:131540589				Onychostoma macrolepis	369639
SLC35F5		128066918			btax:128066918				Budorcas taxicolor	37181
LOC101493995		101493995			cam:101493995				Cicer arietinum	3827
gcnt1		103470242			pret:103470242				Poecilia reticulata	8081
B3gnt9		103738928			ngi:103738928				Nannospalax galili	1026970
LOC123097582		123097582			taes:123097582				Triticum aestivum	4565
KIRREL1		55243					DOID:0112266|DOID:1184|DOID:557	kidney disease|nephrotic syndrome|nephrotic syndrome type 23	Homo sapiens	9606
lldD		948121							Escherichia coli str. K-12 substr. MG1655	511145
Gfra3		14587					DOID:11446	sciatic neuropathy	Mus musculus	10090
GUITHDRAFT_99261		17312195			gtt:GUITHDRAFT_99261				Guillardia theta CCMP2712	905079
LOC124144715		124144715			hrf:124144715				Haliotis rufescens	6454
CPT2		105066439			cbai:105066439				Camelus bactrianus	9837
St3gal6		117718272			anu:117718272				Arvicanthis niloticus	61156
ENGASE		124522544			lruf:124522544				Lynx rufus	61384
LOC108202401		108202401			dcr:108202401				Daucus carota subsp. sativus	79200
LOC123112678		123112678			taes:123112678				Triticum aestivum	4565
LOC123060382		123060382			taes:123060382				Triticum aestivum	4565
GPAT4		114602837			pmua:114602837				Podarcis muralis	64176
FADS1		103082696			lve:103082696				Lipotes vexillifer	118797
ST3GAL4		100019589			mdo:100019589				Monodelphis domestica	13616
DPM3		101008440			panu:101008440				Papio anubis	9555
PIK3C2G		111176819			dle:111176819				Delphinapterus leucas	9749
ACO2		3646708			cal:CAALFM_CR05790CA				Candida albicans SC5314	237561
Csgalnact		100121958			nvi:100121958				Nasonia vitripennis	7425
chtl-1		180809					DOID:0080268|DOID:10003	autosomal dominant nonsyndromic deafness 72|sensorineural hearing loss	Caenorhabditis elegans	6239
ACSS2		109272526			ppad:109272526				Panthera pardus	9691
EDEM3		100925184			shr:100925184				Sarcophilus harrisii	9305
LIPC		111553675			pteh:111553675				Piliocolobus tephrosceles	591936
LOC129716166		129716166			leri:129716166				Leucoraja erinacea	7782
MGAM		103004683			bacu:103004683				Balaenoptera acutorostrata	9767
PGAP3		103550152			epz:103550152				Equus przewalskii	9798
PRXL2B		102948080			cmy:102948080				Chelonia mydas	8469
LOC125518924		125518924			tua:125518924				Triticum urartu	4572
LOC109033002		109033002			btab:109033002				Bemisia tabaci	7038
LOC104225427		104225427							Nicotiana sylvestris	4096
tmtc2b		108901825			lcf:108901825				Lates calcarifer	8187
LOC127775904		127775904			ogl:127775904				Oryza glaberrima	4538
Gabrd		14403					DOID:0060037|DOID:0111292|DOID:9478	developmental disorder of mental health|idiopathic generalized epilepsy 10|postpartum depression	Mus musculus	10090
ARSK		111941543			ccae:111941543				Cyanistes caeruleus	156563
LOC117614288		117614288			pdul:117614288				Prunus dulcis	3755
Slc28a2		269346							Mus musculus	10090
CLUP02_17549		73351467			clup:CLUP02_17549				Colletotrichum lupini	145971
CAT		125638223			ccay:125638223				Caretta caretta	8467
Uggt1		100773968			cge:100773968				Cricetulus griseus	10029
ACADM		104009229			nni:104009229				Nipponia nippon	128390
LOC109811248		109811248			ccaj:109811248				Cajanus cajan	3821
DGCR2		112412239			nasi:112412239				Neophocaena asiaeorientalis asiaeorientalis	1706337
chsy3		115017225			cgob:115017225				Cottoperca gobio	56716
HS3ST6		104261397			gste:104261397				Gavia stellata	37040
PFKM		120303316			ctig:120303316				Crotalus tigris	88082
FKTN		116475503			hmh:116475503				Hylobates moloch	81572
VTCN1		102084462			clv:102084462				Columba livia	8932
EFNA1		112973229			arow:112973229				Apteryx rowi	308060
Eno1		13806					DOID:10652|DOID:10763	Alzheimer's disease|hypertension	Mus musculus	10090
LOC103987791		103987791			mus:103987791				Musa acuminata AAA Group	214697
LOC124405441		124405441			dsm:124405441				Diprion similis	362088
PIGS		110592900			nsu:110592900				Neomonachus schauinslandi	29088
LOC117654192		117654192			tpal:117654192				Thrips palmi	161013
CTNS		123620645			lcat:123620645				Lemur catta	9447
GLO1		114594557			pmua:114594557				Podarcis muralis	64176
MTMR1		116234858			pcoc:116234858				Phasianus colchicus	9054
LOC120190651		120190651			hsyr:120190651				Hibiscus syriacus	106335
LOC110033973		110033973			peq:110033973				Phalaenopsis equestris	78828
LOC122291472		122291472			cill:122291472				Carya illinoinensis	32201
LOC116054386		116054386			sluc:116054386				Sander lucioperca	283035
PLOD3		117072346			tfn:117072346				Trachypithecus francoisi	54180
LOC127086085		127086085			psat:127086085				Pisum sativum	3888
LOC104667781		104667781			rro:104667781				Rhinopithecus roxellana	61622
LOC124876491		124876491			gmu:124876491				Girardinichthys multiradiatus	208333
LOC110330325		110330325			mpah:110330325				Mus pahari	10093
LOC109729208		109729208			mmur:109729208				Microcebus murinus	30608
MOGAT2		112316112			dro:112316112				Desmodus rotundus	9430
TREH		114585956			pmua:114585956				Podarcis muralis	64176
PIGL		115346877			achc:115346877				Aquila chrysaetos chrysaetos	223781
ST6GALNAC5		102758875			myd:102758875				Myotis davidii	225400
Col6a4		68553							Mus musculus	10090
PLCH1		100983913			pps:100983913				Pan paniscus	9597
SLC5A9		200010							Homo sapiens	9606
ALG10		102052568			fch:102052568				Falco cherrug	345164
OS9		112922333			vvp:112922333				Vulpes vulpes	9627
HACD2		100677465			lav:100677465				Loxodonta africana	9785
SPTLC3		104275685			avit:104275685				Apaloderma vittatum	57397
LIPG		101111679			oas:101111679				Ovis aries	9940
HYI		129069372			ppam:129069372				Pteronotus mesoamericanus	1884717
LOC111489521		111489521			cmax:111489521				Cucurbita maxima	3661
Slc6a17		613226					DOID:0081212	autosomal recessive intellectual developmental disorder 48	Rattus norvegicus	10116
HSD3B7		116740100			psiu:116740100				Phocoena sinus	42100
SLC35G2		100977721			pps:100977721				Pan paniscus	9597
GCDH		106844339			eai:106844339				Equus asinus	9793
PGP		107297963			pmur:107297963				Protobothrops mucrosquamatus	103944
BDH1		121357904			pruf:121357904				Pyrgilauda ruficollis	221976
LOC120212033		120212033			hsyr:120212033				Hibiscus syriacus	106335
EFNA1		102892139			pale:102892139				Pteropus alecto	9402
NANS		119231857			tod:119231857				Talpa occidentalis	50954
LOC109882895		109882895			oki:109882895				Oncorhynchus kisutch	8019
ENO1		112970050			arow:112970050				Apteryx rowi	308060
TDEL0H00210		11505351			tdl:TDEL_0H00210				Torulaspora delbrueckii	4950
G6PC3		104654704			rro:104654704				Rhinopithecus roxellana	61622
CALR3		107517274			ray:107517274				Rousettus aegyptiacus	9407
Popdc2		64082							Mus musculus	10090
FAM20B		116473185			hmh:116473185				Hylobates moloch	81572
TKT		128408303			praf:128408303				Podarcis raffonei	65483
LOC121597134		121597134			amer:121597134				Anopheles merus	30066
SULF2		126929089			mthb:126929089				Macaca thibetana thibetana	257877
ALDH6A1		101010014			panu:101010014				Papio anubis	9555
ST6GALNAC4		128055808			btax:128055808				Budorcas taxicolor	37181
GPD1		104055090			cuca:104055090				Cuculus canorus	55661
xynC		937052							Bacillus subtilis subsp. subtilis str. 168	224308
AT3G51070		824271							Arabidopsis thaliana	3702
ST3GAL4		128333604			hcg:128333604				Hemicordylus capensis	884348
STBD1		132007285			mnp:132007285				Mustela nigripes	77151
FOB63_003274		8496205			clu:CLUG_04540				Clavispora lusitaniae	36911
STT3B		504474			bta:504474				Bos taurus	9913
c1galt1c1		120785429			xgl:120785429				Xiphias gladius	8245
Or5g29		258428							Mus musculus	10090
SDHB		120585752			pgig:120585752				Pteropus giganteus	143291
HTD2		116762513			psiu:116762513				Phocoena sinus	42100
Dpm1		119574225			pmoo:119574225				Penaeus monodon	6687
GALNT18		126046920			agen:126046920				Accipiter gentilis	8957
LOC129095272		129095272			afb:129095272				Anoplopoma fimbria	229290
GANC		127549277			afz:127549277				Antechinus flavipes	38775
b4galt3.L		379106			xla:379106				Xenopus laevis	8355
LOC111908956		111908956			lsv:111908956				Lactuca sativa	4236
LOC117264498		117264498			ely:117264498				Epinephelus lanceolatus	310571
tmem39a.L		444227							Xenopus laevis	8355
chpf2		106517476			alim:106517476				Austrofundulus limnaeus	52670
HKDC1		104035667			pcri:104035667				Pelecanus crispus	36300
CHID1	FLJ42707|MGC3234|SI-CLP|stabilin-1 interacting chitinase-like protein	66005			hsa:66005				Homo sapiens	9606
GSC2		62195605			bnn:FOA43_002204				Brettanomyces nanus	13502
Galnt3		124980926			ncar:124980926				Sciurus carolinensis	30640
SMC3		7198409			pti:PHATRDRAFT_52607				Phaeodactylum tricornutum CCAP 1055/1	556484
LOC104593013		104593013			nnu:104593013				Nelumbo nucifera	4432
TKT		101003112			panu:101003112				Papio anubis	9555
GML		129502442			npo:129502442				Nyctereutes procyonoides	34880
PLCB2		100157641			ssc:100157641				Sus scrofa	9823
eogt		104933151			lco:104933151				Larimichthys crocea	215358
Lgals3bp		19039							Mus musculus	10090
CTBS		100483400			aml:100483400				Ailuropoda melanoleuca	9646
DGKG		103676060			umr:103676060				Ursus maritimus	29073
RALF1		839389							Arabidopsis thaliana	3702
gdpgp1		560896							Danio rerio	7955
LOC122049468		122049468			zof:122049468				Zingiber officinale	94328
xpt		75091908							Bacillus amyloliquefaciens	1390
WNT8A		396543							Gallus gallus	9031
CORO7		79585					DOID:9970	obesity	Homo sapiens	9606
ALG14		112979786			dne:112979786				Dromaius novaehollandiae	8790
DGAT1		114514557			pdic:114514557				Phyllostomus discolor	89673
SFTPC		101678507			mpuf:101678507				Mustela putorius furo	9669
LYPD6B		103659455			umr:103659455				Ursus maritimus	29073
GNS		104388851			cpea:104388851				Chaetura pelagica	8897
HS3ST2		126034066			agen:126034066				Accipiter gentilis	8957
ATG42		852436					DOID:0080540|DOID:3211	galactosialidosis|lysosomal storage disease	Saccharomyces cerevisiae S288C	559292
PNPLA7		113486431			acun:113486431				Athene cunicularia	194338
LOC107899526		107899526			ghi:107899526				Gossypium hirsutum	3635
HTD2		125430321			stow:125430321				Sphaerodactylus townsendi	933632
LOC120319248		120319248			ctig:120319248				Crotalus tigris	88082
MDGA1		125102843			llv:125102843				Lutra lutra	9657
CHKA		121919661			sund:121919661				Sceloporus undulatus	8520
LOC120705824		120705824			pvir:120705824				Panicum virgatum	38727
LOC110237518		110237518			epa:110237518				Exaiptasia diaphana	2652724
CLEC3A		104133736			egz:104133736				Egretta garzetta	188379
MTMR14		101045778			sbq:101045778				Saimiri boliviensis	27679
LOC110611163		110611163			mesc:110611163				Manihot esculenta	3983
SUMF1		123799164			uar:123799164				Ursus americanus	9643
CHPF		102528373			vpc:102528373				Vicugna pacos	30538
SMPD3		102428205			mlf:102428205				Myotis lucifugus	59463
LOC112049206		112049206			bany:112049206				Bicyclus anynana	110368
AMACR		126036202			agen:126036202				Accipiter gentilis	8957
SACM1L		106552714			tsr:106552714				Thamnophis sirtalis	35019
CA4		114069485			etl:114069485				Empidonax traillii	164674
FUT4		116476825			hmh:116476825				Hylobates moloch	81572
DHCR7		102947477			cmy:102947477				Chelonia mydas	8469
SLC43A2		124935							Homo sapiens	9606
MBOO_RS02720		5410844							Methanoregula boonei 6A8	456442
HPGDS		104275729			avit:104275729				Apaloderma vittatum	57397
ACOX2		130589161			mmea:130589161				Malurus melanocephalus	175006
DGKG		118616881			mmf:118616881				Molossus molossus	27622
LOC109479169		109479169			bbel:109479169				Branchiostoma belcheri	7741
BAP1		8314					DOID:0050908|DOID:2513|DOID:3495|DOID:4928|DOID:6039|DOID:7474	basal cell carcinoma|extrahepatic bile duct adenocarcinoma|intrahepatic cholangiocarcinoma|malignant pleural mesothelioma|myelodysplastic syndrome|uveal melanoma	Homo sapiens	9606
PAFAH1B1		106498834			aam:106498834				Apteryx mantelli	2696672
LOC124254779		124254779			hrj:124254779				Haliotis rubra	36100
PMM2		126034003			agen:126034003				Accipiter gentilis	8957
L2HGDH		101552954			sara:101552954				Sorex araneus	42254
ACAN		102383128			asn:102383128				Alligator sinensis	38654
KLRB1		112391956			nasi:112391956				Neophocaena asiaeorientalis asiaeorientalis	1706337
CTNS		101274738			oor:101274738				Orcinus orca	9733
MBOAT2		101945255			cpic:101945255				Chrysemys picta bellii	8478
2210016L21Rik		72357							Mus musculus	10090
TCF20		6942					DOID:0060041|DOID:0080354	Phelan-McDermid syndrome|autism spectrum disorder	Homo sapiens	9606
ATEG_02193		4316943							Aspergillus terreus NIH2624	341663
PPP1R3C		104696347			ccw:104696347				Corvus cornix cornix	932674
ACOT4		110571431			nsu:110571431				Neomonachus schauinslandi	29088
POMT1		101121672			oas:101121672				Ovis aries	9940
AGPAT5		105464172			mni:105464172				Macaca nemestrina	9545
LOC125670166		125670166			oed:125670166				Ostrea edulis	37623
st3gal2		445972			tru:445972				Takifugu rubripes	31033
LOC116022103		116022103			itr:116022103				Ipomoea triloba	35885
GLB1L		100219768			tgu:100219768				Taeniopygia guttata	59729
LOC103582241		103582241			gvr:103582241				Galeopterus variegatus	482537
GALC		116940702			pmrn:116940702				Petromyzon marinus	7757
ITPK1		120921043			rtem:120921043				Rana temporaria	8407
COG8		102951009			ptg:102951009				Panthera tigris	9694
ABCB9		827530							Arabidopsis thaliana	3702
HAS1		103274697			csyr:103274697				Carlito syrichta	1868482
UAP1L1		120761711			hrt:120761711				Hirundo rustica	43150
PIGM		101411379			dnm:101411379				Dasypus novemcinctus	9361
LOC123766613		123766613			pcla:123766613				Procambarus clarkii	6728
GDPD5		102284909			bom:102284909				Bos mutus	72004
STT3B		112668669			clud:112668669				Canis lupus dingo	286419
LOC107085258		107085258			cvg:107085258				Cyprinodon variegatus	28743
GALK2		119238603			tod:119238603				Talpa occidentalis	50954
ARSA		119060538			ajm:119060538				Artibeus jamaicensis	9417
COMT		112978427			arow:112978427				Apteryx rowi	308060
PAFAH1B1		116459034			hmh:116459034				Hylobates moloch	81572
slc44a1.L		432345					DOID:3070	high grade glioma	Xenopus laevis	8355
ELOVL1		112606773			tge:112606773				Theropithecus gelada	9565
LOC109851839		109851839			pgc:109851839				Pseudomyrmex gracilis	219809
PMM1		122423583			ccad:122423583				Cervus canadensis	1574408
B3GALT2		128072843			tpai:128072843				Tympanuchus pallidicinctus	109042
MAA_01839		19256125			maj:MAA_01839				Metarhizium robertsii ARSEF 23	655844
FCN3		103291896			efus:103291896				Eptesicus fuscus	29078
GBE1		102741227			lww:102741227				Leptonychotes weddellii	9713
DSE		102074486			zab:102074486				Zonotrichia albicollis	44394
LOC100816315		100816315			gmx:100816315				Glycine max	3847
mgat1a		120784759			xgl:120784759				Xiphias gladius	8245
GLTP		112963387			arow:112963387				Apteryx rowi	308060
SLC35B1		102085638			clv:102085638				Columba livia	8932
LOC121003487		121003487			bbuf:121003487				Bufo bufo	8384
GALNT17		114214491			eju:114214491				Eumetopias jubatus	34886
EDB82DRAFT_472316		37252846			fvn:FVRRES_01202				Fusarium venenatum	56646
AMM49_RS08765		66886604							Streptococcus agalactiae	1311
ACSBG1		118719736			pkl:118719736				Pipistrellus kuhlii	59472
USP48		84196					DOID:0050564	autosomal dominant nonsyndromic deafness	Homo sapiens	9606
CHST14		118723572			pkl:118723572				Pipistrellus kuhlii	59472
LOC4324364		4324364							Oryza sativa Japonica Group	39947
B3GNT5		102979892			pcad:102979892				Physeter catodon	9755
TGDS		118651549			mmyo:118651549				Myotis myotis	51298
B3GAT3		129503214			npo:129503214				Nyctereutes procyonoides	34880
LOC122024454		122024454			zof:122024454				Zingiber officinale	94328
wif1		30476					DOID:0050685|DOID:10283|DOID:11054|DOID:1612|DOID:2154|DOID:3008|DOID:4450	breast cancer|invasive ductal carcinoma|nephroblastoma|prostate cancer|renal cell carcinoma|small cell carcinoma|urinary bladder cancer	Danio rerio	7955
FAR2		105294081			pvp:105294081				Pteropus vampyrus	132908
FDFT1		104480636			cmac:104480636				Chlamydotis macqueenii	187382
HJV		103074068			lve:103074068				Lipotes vexillifer	118797
fpaB-2		8619049							Dictyostelium discoideum AX4	352472
LOC102691696		102691696			loc:102691696				Lepisosteus oculatus	7918
LOC110665200		110665200			hbr:110665200				Hevea brasiliensis	3981
HEXB		103305336			efus:103305336				Eptesicus fuscus	29078
SORD		104064856			cuca:104064856				Cuculus canorus	55661
LOC107624822		107624822			aip:107624822				Arachis ipaensis	130454
MKRN1		23608							Homo sapiens	9606
LOC103496976		103496976			cmo:103496976				Cucumis melo	3656
FDPS		128045313			btax:128045313				Budorcas taxicolor	37181
MTM1		102403030			bbub:102403030				Bubalus bubalis	89462
GALT		126937404			mthb:126937404				Macaca thibetana thibetana	257877
LOC4344235		4344235							Oryza sativa Japonica Group	39947
st8sia2		122776504			ssen:122776504				Solea senegalensis	28829
ACADL		129522984			npo:129522984				Nyctereutes procyonoides	34880
Eif3j1		78655							Mus musculus	10090
LOC100282614		100282614			zma:100282614				Zea mays	4577
AGPS		100984427			pps:100984427				Pan paniscus	9597
FUCA2		102981880			pcad:102981880				Physeter catodon	9755
LOC106356156		106356156			bna:106356156				Brassica napus	3708
LOC114854344		114854344			bspl:114854344				Betta splendens	158456
LOC100695216		100695216			onl:100695216				Oreochromis niloticus	8128
bchF		67447017							Cereibacter sphaeroides KD131	557760
LOC106444894		106444894							Brassica napus	3708
INPP5E		103081690			lve:103081690				Lipotes vexillifer	118797
LOC102614848		102614848			cit:102614848				Citrus sinensis	2711
LOC542108		542108							Zea mays	4577
LGALS8		117874684			tst:117874684				Trachemys scripta elegans	31138
RPN2		110076776			pvt:110076776				Pogona vitticeps	103695
STT3A		104066045			cuca:104066045				Cuculus canorus	55661
LOC122860517		122860517			agif:122860517				Aphidius gifuensis	684658
PIK3CD		117027443			rfq:117027443				Rhinolophus ferrumequinum	59479
LIPC		104148308			scam:104148308				Struthio camelus	8801
INPP5J		107211796			pmaj:107211796				Parus major	9157
FIG4		105077114			cbai:105077114				Camelus bactrianus	9837
SGPP1		121358243			pruf:121358243				Pyrgilauda ruficollis	221976
SGPL1		129331808			emc:129331808				Eublepharis macularius	481883
FGSG_09425		23556379			fgr:FGSG_09425				Fusarium graminearum PH-1	229533
PLCB2		120753689			hrt:120753689				Hirundo rustica	43150
GALNT5		105516851			cang:105516851				Colobus angolensis palliatus	336983
LOC105031152		105031152			els:105031152				Esox lucius	8010
TMED5		118676551			mmyo:118676551				Myotis myotis	51298
MTMR14		101653650			etf:101653650				Echinops telfairi	9371
TMEM199		109385083			hai:109385083				Hipposideros armiger	186990
LOC122822495		122822495			gaf:122822495				Gambusia affinis	33528
LOC129290635		129290635			pcin:129290635				Prosopis cineraria	364024
HYI		106970214			aju:106970214				Acinonyx jubatus	32536
MGAT4B		129065001			ppam:129065001				Pteronotus mesoamericanus	1884717
NEU1		114494626			pdic:114494626				Phyllostomus discolor	89673
CTNS		105583831			caty:105583831				Cercocebus atys	9531
LOC109048433		109048433			ccar:109048433				Cyprinus carpio	7962
SLC17A5		114494635			pdic:114494635				Phyllostomus discolor	89673
pomt2		113538583			phyp:113538583				Pangasianodon hypophthalmus	310915
HTD2		119858832			dcc:119858832				Dermochelys coriacea	27794
PIGZ		105575142			caty:105575142				Cercocebus atys	9531
PLCZ1		111552093			pteh:111552093				Piliocolobus tephrosceles	591936
GPCPD1		102085356			clv:102085356				Columba livia	8932
LOC106759514		106759514			vra:106759514				Vigna radiata	157791
AT5G51890		835264							Arabidopsis thaliana	3702
GCDH		117888888			tst:117888888				Trachemys scripta elegans	31138
LOC100316881		100316881			sly:100316881				Solanum lycopersicum	4081
CD55		105098601			cdk:105098601				Camelus dromedarius	9838
Ugt37C1		6609502			dse:6609502				Drosophila sechellia	7238
MOGAT2		696347			mcc:696347				Macaca mulatta	9544
LOC124852408		124852408			hsp:124852408				Hippoglossus stenolepis	195615
ALPL		116963314			tala:116963314				Tyto alba	56313
SULT2B1		119249517			tod:119249517				Talpa occidentalis	50954
LOC130774195		130774195			aew:130774195				Actinidia eriantha	165200
MGDC		815657			ath:AT2G11810				Arabidopsis thaliana	3702
IMPA2		105507906			cang:105507906				Colobus angolensis palliatus	336983
FPGT		123635513			lcat:123635513				Lemur catta	9447
GGT1		119059225			ajm:119059225				Artibeus jamaicensis	9417
st8sia3		105893843			char:105893843				Clupea harengus	7950
AGA		110398072			nmel:110398072				Numida meleagris	8996
PIG-M		119681177			tda:119681177				Teleopsis dalmanni	139649
RWA2		819834							Arabidopsis thaliana	3702
GPX7		101659394			etf:101659394				Echinops telfairi	9371
MAN2B2		107314023			cjo:107314023				Coturnix japonica	93934
NFAM1		150372							Homo sapiens	9606
cpy		4983193							Aspergillus niger	5061
PIKFYVE		102065267			zab:102065267				Zonotrichia albicollis	44394
SDHD		106984276			aju:106984276				Acinonyx jubatus	32536
DOLPP1		104570466			tgt:104570466				Tinamus guttatus	94827
PLCH2		124515377			lruf:124515377				Lynx rufus	61384
LOC130647644		130647644			hsy:130647644				Hydractinia symbiolongicarpus	13093
ALG14		101517306			opi:101517306				Ochotona princeps	9978
GLRG_06464		24411829							Colletotrichum graminicola	31870
SLC35A5		130257526			oma:130257526				Oenanthe melanoleuca	2939378
GPX7		102036254			gfr:102036254				Geospiza fortis	48883
Rbm12		75710					DOID:0080281	schizophrenia 19	Mus musculus	10090
AFMID		128346904			hcg:128346904				Hemicordylus capensis	884348
MDH1		118251101			cata:118251101				Cygnus atratus	8868
LOC109751055		109751055			ats:109751055				Aegilops tauschii	37682
GAS1		106848866			svg:106848866				Sturnus vulgaris	9172
AFUA_1G10390		3510660							Aspergillus fumigatus Af293	330879
GALNT15		122445513			ccad:122445513				Cervus canadensis	1574408
LOC100162214		100162214			api:100162214				Acyrthosiphon pisum	7029
LOC106392212		106392212			bna:106392212				Brassica napus	3708
MASP1		100439814			pon:100439814				Pongo abelii	9601
Tgfbr3		21814					DOID:2870	endometrial adenocarcinoma	Mus musculus	10090
b3glctb		119779228			ctul:119779228				Cyprinodon tularosa	77115
ST6GAL2		118008290			mlx:118008290				Mirounga leonina	9715
COG7		104393106			cpea:104393106				Chaetura pelagica	8897
LOC111790034		111790034			cpep:111790034				Cucurbita pepo subsp. pepo	3664
HIBCH		103801739			achl:103801739				Acanthisitta chloris	57068
MASP1		104460579			pguu:104460579				Pterocles gutturalis	240206
LOC106367189		106367189			bna:106367189				Brassica napus	3708
PNLIPRP1		100963815			oga:100963815				Otolemur garnettii	30611
COLEC11		103658330			umr:103658330				Ursus maritimus	29073
SLC35D3		102085228			clv:102085228				Columba livia	8932
CSPG5		102437555			mlf:102437555				Myotis lucifugus	59463
ANXA7		125436055			stow:125436055				Sphaerodactylus townsendi	933632
STEHIDRAFT_143224		18799177			shs:STEHIDRAFT_143224				Stereum hirsutum FP-91666 SS1	721885
b3galt1b		117754757			hhip:117754757				Hippoglossus hippoglossus	8267
galnt11		111236870			sdu:111236870				Seriola dumerili	41447
SRD5A1		102542101			vpc:102542101				Vicugna pacos	30538
GALNT11		103623952			cbrc:103623952				Corvus brachyrhynchos	85066
GAL3ST4		103076957			lve:103076957				Lipotes vexillifer	118797
MTMR2		101922927			fpg:101922927				Falco peregrinus	8954
SUMF1		101368042			oro:101368042				Odobenus rosmarus divergens	9708
ALOX15B		122907777			nvs:122907777				Neogale vison	452646
LOC109161076		109161076			ini:109161076				Ipomoea nil	35883
GPC3		102095813			clv:102095813				Columba livia	8932
MAN2B2		112625260			tge:112625260				Theropithecus gelada	9565
PNPLA6		113917752			zca:113917752				Zalophus californianus	9704
LGALS8		101867477			mcf:101867477				Macaca fascicularis	9541
LOC123182398		123182398			taes:123182398				Triticum aestivum	4565
LOC111908040		111908040			lsv:111908040				Lactuca sativa	4236
KL		103920180			padl:103920180				Pygoscelis adeliae	9238
LOC103447808		103447808			mdm:103447808				Malus domestica	3750
ICAM2		117067425			tfn:117067425				Trachypithecus francoisi	54180
LOC115184140		115184140			stru:115184140				Salmo trutta	8032
ACSL4		118653287			mmyo:118653287				Myotis myotis	51298
SLC33A1		104011589			nni:104011589				Nipponia nippon	128390
FCER2		122910787			nvs:122910787				Neogale vison	452646
PRKAA2		103603598			gvr:103603598				Galeopterus variegatus	482537
SLK2		836329							Arabidopsis thaliana	3702
GPAT4		102284436			bom:102284436				Bos mutus	72004
IDH3B		131807960			mlk:131807960				Mustela lutreola	9666
LOC105758002		105758002			oro:105758002				Odobenus rosmarus divergens	9708
ACACB		111538813			pteh:111538813				Piliocolobus tephrosceles	591936
GDPD1		120241910			hhv:120241910				Hyaena hyaena	95912
GRHPR		114587374			pmua:114587374				Podarcis muralis	64176
LOC108210568		108210568			dcr:108210568				Daucus carota subsp. sativus	79200
FAM20B		104492783			brhi:104492783				Buceros rhinoceros silvestris	175836
AGA		113262234			uah:113262234				Ursus arctos	9644
GYG2		107305955			cjo:107305955				Coturnix japonica	93934
LOC102456836		102456836			pss:102456836				Pelodiscus sinensis	13735
SDCBP2		119047697			ajm:119047697				Artibeus jamaicensis	9417
LOC129254219		129254219			lpic:129254219				Lytechinus pictus	7653
PTGES3		108309701			cimi:108309701				Cebus imitator	2715852
LOC125444294		125444294			stow:125444294				Sphaerodactylus townsendi	933632
DSEL		104342401			ldi:104342401				Leptosomus discolor	188344
Ptdss2		293620							Rattus norvegicus	10116
ENPP3		110395304			nmel:110395304				Numida meleagris	8996
TMED3		103268969			csyr:103268969				Carlito syrichta	1868482
PIK3CD		129551508			mbez:129551508				Moschus berezovskii	68408
ORMDL1		111542830			pteh:111542830				Piliocolobus tephrosceles	591936
mgat2		111240326			sdu:111240326				Seriola dumerili	41447
DCXR		114116835			oas:114116835				Ovis aries	9940
GAS1		112976833			arow:112976833				Apteryx rowi	308060
LOC114415995		114415995			gsj:114415995				Glycine soja	3848
ENPP1		101525673			opi:101525673				Ochotona princeps	9978
PYGB		122447815			ccad:122447815				Cervus canadensis	1574408
OCRL		100603753			nle:100603753				Nomascus leucogenys	61853
ACOT4		111176280			dle:111176280				Delphinapterus leucas	9749
chst3a		119419484			nwh:119419484				Nematolebias whitei	451745
MGAT5		537595			bta:537595				Bos taurus	9913
LOC104722958		104722958			csat:104722958				Camelina sativa	90675
mgat4c		111672170			slal:111672170				Seriola lalandi dorsalis	1841481
chst3a		108880396			lcf:108880396				Lates calcarifer	8187
LOC106748128		106748128			dqu:106748128				Dinoponera quadriceps	609295
GPI		112392198			nasi:112392198				Neophocaena asiaeorientalis asiaeorientalis	1706337
DPY19L4		104614632			plet:104614632				Phaethon lepturus	97097
SQLE		102563308			amj:102563308				Alligator mississippiensis	8496
Mgat3		100867405			aflr:100867405				Apis florea	7463
COG6		118622577			mmf:118622577				Molossus molossus	27622
st6galnac4		111961873			salp:111961873				Salvelinus sp. IW2-2015	2691554
TM7SF2		123251494			gas:123251494				Gracilinanus agilis	191870
PI4K2A		103624644			cbrc:103624644				Corvus brachyrhynchos	85066
SGSH		117013313			rfq:117013313				Rhinolophus ferrumequinum	59479
B3GALT1		102936482			cmy:102936482				Chelonia mydas	8469
Ptgr2		77219							Mus musculus	10090
Tmtc3		110303110			mcal:110303110				Mus caroli	10089
GALNS		103277361			csyr:103277361				Carlito syrichta	1868482
HDGFL2		84717							Homo sapiens	9606
B3GAT2		116240683			pcoc:116240683				Phasianus colchicus	9054
LOC108374108		108374108			rze:108374108				Rhagoletis zephyria	28612
LOTGIDRAFT_118685		20231644							Lottia gigantea	225164
LOC105360477		105360477			csol:105360477				Ceratosolen solmsi marchali	326594
FBXO2		512589			bta:512589				Bos taurus	9913
POGLUT1		112979297			dne:112979297				Dromaius novaehollandiae	8790
MGAT4D		102942087			cmy:102942087				Chelonia mydas	8469
LOC125683515		125683515			oed:125683515				Ostrea edulis	37623
SHMT2		106975854			aju:106975854				Acinonyx jubatus	32536
LOC103141980		103141980			pfor:103141980				Poecilia formosa	48698
HIBCH		113433999			ptex:113433999				Pseudonaja textilis	8673
ST6GALNAC5		120314044			ctig:120314044				Crotalus tigris	88082
AGPS		102967317			ptg:102967317				Panthera tigris	9694
GMPPB		113415777			nss:113415777				Notechis scutatus	8663
b3galt4		106934922			plai:106934922				Poecilia latipinna	48699
LOC100705583		100705583			onl:100705583				Oreochromis niloticus	8128
SQLE		116227739			pcoc:116227739				Phasianus colchicus	9054
SELP		118243371			cata:118243371				Cygnus atratus	8868
LOC108329205		108329205			var:108329205				Vigna angularis	3914
CERS5		101531778			opi:101531778				Ochotona princeps	9978
PIGW		121017063			pyu:121017063				Puma yagouaroundi	1608482
SRD5A1		120504911			pmoa:120504911				Passer montanus	9160
HSD17B12		105471607			mni:105471607				Macaca nemestrina	9545
oxt		108630428			ccal:108630428				Ceratina calcarata	156304
LOC112652195		112652195			clud:112652195				Canis lupus dingo	286419
CHLNCDRAFT_134595		17354855			cvr:CHLNCDRAFT_134595				Chlorella variabilis	554065
ACSS2		102113317			phi:102113317				Pseudopodoces humilis	181119
AT3G60750		825246							Arabidopsis thaliana	3702
LOC125029129		125029129			pchn:125029129				Penaeus chinensis	139456
ATEG_09843		4354490							Aspergillus terreus NIH2624	341663
CALR		122486945			pbg:122486945				Prionailurus bengalensis	37029
ACA1_006100		14925501			acan:ACA1_006100				Acanthamoeba castellanii str. Neff	1257118
PIGK		115348786			achc:115348786				Aquila chrysaetos chrysaetos	223781
PCYT1A		111155080			elk:111155080				Enhydra lutris kenyoni	391180
HAO1		115465666			muo:115465666				Microcaecilia unicolor	1415580
PLA1A	phosphatidylserine-specific phospholipase A1|ps-PLA1	51365							Homo sapiens	9606
RFT1		116238566			pcoc:116238566				Phasianus colchicus	9054
FIG4		113411545			nss:113411545				Notechis scutatus	8663
b3gnt9		102690971			loc:102690971				Lepisosteus oculatus	7918
ERLEC1		132021557			mnp:132021557				Mustela nigripes	77151
SORD		104404841			nnt:104404841				Nestor notabilis	176057
AMT		114591487			pmua:114591487				Podarcis muralis	64176
EXT1		100542119			mgp:100542119				Meleagris gallopavo	9103
PIP5K1C	KIAA0589|LCCS3|PIP5Kgamma	23396			hsa:23396		DOID:0060653|DOID:162	cancer|lethal congenital contracture syndrome 3	Homo sapiens	9606
ELOVL4		115353886			achc:115353886				Aquila chrysaetos chrysaetos	223781
LOC120057082		120057082			snh:120057082				Salvelinus namaycush	8040
Plxna3		309280							Rattus norvegicus	10116
PTGDS		105471957			mni:105471957				Macaca nemestrina	9545
LOC113673242		113673242			pdam:113673242				Pocillopora damicornis	46731
DOLPP1		103060581			pbi:103060581				Python bivittatus	176946
PFKM		102186091			chx:102186091				Capra hircus	9925
XXYLT1		102954768			ptg:102954768				Panthera tigris	9694
IDH3A		120512873			pmoa:120512873				Passer montanus	9160
FGSG_02327		23549709							Fusarium graminearum PH-1	229533
DGCR2		109290233			ggn:109290233				Gavialis gangeticus	94835
CH25H		120755894			hrt:120755894				Hirundo rustica	43150
AGPAT5		104410289			nnt:104410289				Nestor notabilis	176057
ST6GALNAC2		110479617			lsr:110479617				Lonchura striata	40157
GAPDH		101659943			etf:101659943				Echinops telfairi	9371
INPP4B		115610556			shab:115610556				Strigops habroptila	2489341
UGP2		111550543			pteh:111550543				Piliocolobus tephrosceles	591936
SLC33A1		104992023			bbis:104992023				Bison bison bison	43346
LOC18432413		18432413			atr:18432413				Amborella trichopoda	13333
Hs2st		116344028			cns:116344028				Contarinia nasturtii	265458
PIGF		104311339			hald:104311339				Haliaeetus albicilla	8969
LGALS8		114065878			etl:114065878				Empidonax traillii	164674
POMGNT1		101656438			etf:101656438				Echinops telfairi	9371
GCNT1		128052861			btax:128052861				Budorcas taxicolor	37181
GPI		109251617			ppad:109251617				Panthera pardus	9691
LTA4H		125630070			ccay:125630070				Caretta caretta	8467
HACD2		128050554			btax:128050554				Budorcas taxicolor	37181
PTGES2		104630327			breg:104630327				Balearica regulorum gibbericeps	100784
LOC107715806		107715806			srx:107715806				Sinocyclocheilus rhinocerous	307959
B3GNT9		112950569			npd:112950569				Nothoprocta perdicaria	30464
RBKS		117874549			tst:117874549				Trachemys scripta elegans	31138
MDH2		112859992			pcoo:112859992				Puma concolor	9696
GNPDA2		102476510			tup:102476510				Tupaia chinensis	246437
LOC104735124		104735124			csat:104735124				Camelina sativa	90675
GCNT3		117660979			pgut:117660979				Pantherophis guttatus	94885
BST1		115341987			achc:115341987				Aquila chrysaetos chrysaetos	223781
SLC35G1		103773158			mnb:103773158				Merops nubicus	57421
PRSS8		129078010			ppam:129078010				Pteronotus mesoamericanus	1884717
EMC10		851626							Saccharomyces cerevisiae S288C	559292
dpy19l3		117751176			clum:117751176				Cyclopterus lumpus	8103
AT1G31550		840045							Arabidopsis thaliana	3702
LOC118402750		118402750			oke:118402750				Oncorhynchus keta	8018
LOC112756421		112756421			ahf:112756421				Arachis hypogaea	3818
ALG2		72072358			ptkz:JDV02_010414				Purpureocillium takamizusanense	2060973
PLEKHA8		106547446			tsr:106547446				Thamnophis sirtalis	35019
GALK2		102285422			bom:102285422				Bos mutus	72004
CSGALNACT1		106824857			eai:106824857				Equus asinus	9793
TMED1		126043054			agen:126043054				Accipiter gentilis	8957
PYGB		121478910			vlg:121478910				Vulpes lagopus	494514
ANIA_08453		2868742							Aspergillus nidulans FGSC A4	227321
LOC9649027		9649027			smo:SELMODRAFT_105694				Selaginella moellendorffii	88036
PNPLA7		115334926			achc:115334926				Aquila chrysaetos chrysaetos	223781
bmp7.2.L		379625					DOID:10283|DOID:1612|DOID:4001|DOID:4450	breast cancer|ovarian carcinoma|prostate cancer|renal cell carcinoma	Xenopus laevis	8355
NAGLU		121004322			bbuf:121004322				Bufo bufo	8384
LOC120006311		120006311			twl:120006311				Tripterygium wilfordii	458696
LOC122603711		122603711			ecad:122603711				Erigeron canadensis	72917
BAUCODRAFT_78492		19117177			bcom:BAUCODRAFT_78492				Baudoinia panamericana UAMH 10762	717646
Sypl1		19027							Mus musculus	10090
FAM187A		614821							Bos taurus	9913
LOC107737879		107737879			srx:107737879				Sinocyclocheilus rhinocerous	307959
LOC129269081		129269081			lpic:129269081				Lytechinus pictus	7653
LOC130654524		130654524			hsy:130654524				Hydractinia symbiolongicarpus	13093
twisted		120896807			aara:120896807				Anopheles arabiensis	7173
GLT8D2		100399466			cjc:100399466				Callithrix jacchus	9483
CCM_09110		18171113			cmt:CCM_09110				Cordyceps militaris CM01	983644
LOC778625		778625			cin:778625				Ciona intestinalis	7719
PPT2		101362292			oro:101362292				Odobenus rosmarus divergens	9708
ACSL3		104042526			pcao:104042526				Phalacrocorax carbo	9209
CHST2		111944675			ccae:111944675				Cyanistes caeruleus	156563
MDGA1		110575622			nsu:110575622				Neomonachus schauinslandi	29088
LOC102808479		102808479			sko:102808479				Saccoglossus kowalevskii	10224
GGT5		109277447			ppad:109277447				Panthera pardus	9691
NAGA		125920377			puc:125920377				Panthera uncia	29064
AFMID		116835902			cabi:116835902				Chelonoidis abingdonii	106734
LOC107566295		107566295			sgh:107566295				Sinocyclocheilus grahami	75366
LOAG_01182		9938554			loa:LOAG_01182				Loa loa	7209
EOGT		128342934			hcg:128342934				Hemicordylus capensis	884348
MMUT		121360807			pruf:121360807				Pyrgilauda ruficollis	221976
HMGCS2		397673			ssc:397673				Sus scrofa	9823
LCAT		104691778			ccw:104691778				Corvus cornix cornix	932674
LOC18047352		18047352			cic:CICLE_v10020627mg				Citrus x clementina	85681
ARSG		118253927			cata:118253927				Cygnus atratus	8868
HAGH		131819963			mlk:131819963				Mustela lutreola	9666
C1GALT1C1		102121635			mcf:102121635				Macaca fascicularis	9541
PIGP		103550462			epz:103550462				Equus przewalskii	9798
LOC113823973		113823973			pvm:113823973				Penaeus vannamei	6689
ST6GALNAC5		112641027			clud:112641027				Canis lupus dingo	286419
Grm7		81672							Rattus norvegicus	10116
LOC120011869		120011869			twl:120011869				Tripterygium wilfordii	458696
SIGLEC11		109572984			biu:109572984				Bos indicus	9915
TMED8		101947417			cpic:101947417				Chrysemys picta bellii	8478
CHST2		101038033			sbq:101038033				Saimiri boliviensis	27679
b3gat3		116317880			oau:116317880				Oreochromis aureus	47969
CYP51A1		102177400			chx:102177400				Capra hircus	9925
GALNT18		104385745			cpea:104385745				Chaetura pelagica	8897
CHST7		113597538			aju:113597538				Acinonyx jubatus	32536
GLT6D1		102276521			bom:102276521				Bos mutus	72004
LOC103831647		103831647			brp:103831647				Brassica rapa	3711
LOC108991731		108991731			jre:108991731				Juglans regia	51240
FucTA		118070340			cins:118070340				Chelonus insularis	460826
GAPDH		101154517			ggo:101154517				Gorilla gorilla gorilla	9595
AGPAT3		104630539			breg:104630539				Balearica regulorum gibbericeps	100784
LOC108562234		108562234			nvl:108562234				Nicrophorus vespilloides	110193
OPCML		121934281			sund:121934281				Sceloporus undulatus	8520
Kpol_1040p12		5543909			vpo:Kpol_1040p12				Vanderwaltozyma polyspora DSM 70294	436907
LOC120045506		120045506			snh:120045506				Salvelinus namaycush	8040
HS2ST1		104363511			tala:104363511				Tyto alba	56313
GNPAT		129555884			mbez:129555884				Moschus berezovskii	68408
LOC108194771		108194771			dcr:108194771				Daucus carota subsp. sativus	79200
HS2ST1		115612267			shab:115612267				Strigops habroptila	2489341
b4galnt1a		108228644			kmr:108228644				Kryptolebias marmoratus	37003
ST8SIA4		119261343			tod:119261343				Talpa occidentalis	50954
si:ch73-91k6.2		111661587			slal:111661587				Seriola lalandi dorsalis	1841481
ALG13		102144424			mcf:102144424				Macaca fascicularis	9541
B4GALT7		481445			cfa:481445				Canis lupus familiaris	9615
Mgat5b		100771275			cge:100771275				Cricetulus griseus	10029
GPAM		129523316			npo:129523316				Nyctereutes procyonoides	34880
PLA2G4D		109299350			ggn:109299350				Gavialis gangeticus	94835
HACD4		102416899			mlf:102416899				Myotis lucifugus	59463
ALG13		125931910			puc:125931910				Panthera uncia	29064
LOC102804391		102804391			sko:102804391				Saccoglossus kowalevskii	10224
LOC103499475		103499475			cmo:103499475				Cucumis melo	3656
OXSM		104122949			egz:104122949				Egretta garzetta	188379
ITPK1		114060630			etl:114060630				Empidonax traillii	164674
PpBr36_04467		40733932			ppei:PpBr36_04467				Pyricularia pennisetigena	1578925
PLPP5		127025254			gcl:127025254				Gymnogyps californianus	33616
PRPS1		465800			ptr:465800				Pan troglodytes	9598
ndst3		116720376			xhe:116720376				Xiphophorus hellerii	8084
CERK		102891072			pale:102891072				Pteropus alecto	9402
NCAM1		128087616			tpai:128087616				Tympanuchus pallidicinctus	109042
GTDC1		126932651			mthb:126932651				Macaca thibetana thibetana	257877
ETNK1		104408025			nnt:104408025				Nestor notabilis	176057
queA		45136610							Citrobacter koseri ATCC BAA-895	290338
SGPP2		102990066			pcad:102990066				Physeter catodon	9755
LOC127122163		127122163			psat:127122163				Pisum sativum	3888
PTGS2		104315621			hald:104315621				Haliaeetus albicilla	8969
Spen		56381					DOID:3748|DOID:9261	esophagus squamous cell carcinoma|nasopharynx carcinoma	Mus musculus	10090
LOC118392461		118392461			oke:118392461				Oncorhynchus keta	8018
Ugt3a2		223337							Mus musculus	10090
RCI_RS10245		5144269							Methanocella arvoryzae MRE50	351160
GPC3		102359115			lcm:102359115				Latimeria chalumnae	7897
TALDO1		102427629			mlf:102427629				Myotis lucifugus	59463
PRG3		102484838			tup:102484838				Tupaia chinensis	246437
PLD1		103807267			achl:103807267				Acanthisitta chloris	57068
LOC111397013		111397013			oeu:111397013				Olea europaea var. sylvestris	158386
LOC104588794		104588794			nnu:104588794				Nelumbo nucifera	4432
DDOST		104065033			cuca:104065033				Cuculus canorus	55661
HADHB		128325127			hcg:128325127				Hemicordylus capensis	884348
GNS		104574967			tgt:104574967				Tinamus guttatus	94827
ENPP1		103619317			cbrc:103619317				Corvus brachyrhynchos	85066
chst10		118222783			aang:118222783				Anguilla anguilla	7936
CLEC2L		105550550			mleu:105550550				Mandrillus leucophaeus	9568
PDHA1		116823443			cabi:116823443				Chelonoidis abingdonii	106734
ART4		117879116			tst:117879116				Trachemys scripta elegans	31138
SC5D		103004682			bacu:103004682				Balaenoptera acutorostrata	9767
GALNS		106828247			eai:106828247				Equus asinus	9793
NAGLU		108289818			cimi:108289818				Cebus imitator	2715852
HPSE2		104036226			pcri:104036226				Pelecanus crispus	36300
LOC114143573		114143573			xco:114143573				Xiphophorus couchianus	32473
FucT6		108152975			dmn:108152975				Drosophila miranda	7229
piga		100563807			acs:100563807				Anolis carolinensis	28377
GALE		104637557			breg:104637557				Balearica regulorum gibbericeps	100784
ST6GALNAC5		100603738			nle:100603738				Nomascus leucogenys	61853
ELOVL5		121358889			pruf:121358889				Pyrgilauda ruficollis	221976
LOC105329187		105329187			crg:105329187				Magallana gigas	29159
A4GNT		104357293			tala:104357293				Tyto alba	56313
LOC121540498		121540498			cclu:121540498				Coregonus clupeaformis	59861
LOC120860718		120860718			oda:120860718				Oryx dammah	59534
LOC116231746		116231746			pcoc:116231746				Phasianus colchicus	9054
LOC125880656		125880656			efo:125880656				Epinephelus fuscoguttatus	293821
PIGP		116752841			psiu:116752841				Phocoena sinus	42100
Tmtc2		122514700			pfuc:122514700				Polistes fuscatus	30207
LOC104752185		104752185			csat:104752185				Camelina sativa	90675
LOC102580938		102580938			sot:102580938				Solanum tuberosum	4113
RPN1		102897993			pale:102897993				Pteropus alecto	9402
LOC112176664		112176664			rcn:112176664				Rosa chinensis	74649
LOC9655367		9655367			smo:SELMODRAFT_84069				Selaginella moellendorffii	88036
RBKS		109304351			ggn:109304351				Gavialis gangeticus	94835
LOC129260371		129260371			lpic:129260371				Lytechinus pictus	7653
CLEC2L		129552121			mbez:129552121				Moschus berezovskii	68408
Hs2st		119437132			dsv:119437132				Dermacentor silvarum	543639
HS6ST2		105523442			cang:105523442				Colobus angolensis palliatus	336983
LTC4S		125935360			puc:125935360				Panthera uncia	29064
LOC109354686		109354686			lang:109354686				Lupinus angustifolius	3871
LOC125903080		125903080			efo:125903080				Epinephelus fuscoguttatus	293821
OLR1		104668616			rro:104668616				Rhinopithecus roxellana	61622
PLA2G2E		102734737			lww:102734737				Leptonychotes weddellii	9713
LOC112986625		112986625			dne:112986625				Dromaius novaehollandiae	8790
PTGIS		118707885			pkl:118707885				Pipistrellus kuhlii	59472
LOC114315843		114315843			csin:114315843				Camellia sinensis	4442
IDUA		122919133			nvs:122919133				Neogale vison	452646
DGKG		101114659			oas:101114659				Ovis aries	9940
C1GALT1C1		100441547			pon:100441547				Pongo abelii	9601
LOC106322883		106322883			boe:106322883				Brassica oleracea	3712
GLB1L		102086572			clv:102086572				Columba livia	8932
CACNA2D2		107540175			mna:107540175				Miniopterus natalensis	291302
LOC116260218		116260218			ncol:116260218				Nymphaea colorata	210225
TMTC2		116823127			cabi:116823127				Chelonoidis abingdonii	106734
SHMT2		107546144			mna:107546144				Miniopterus natalensis	291302
HVO_RS12455		8923970							Haloferax volcanii DS2	309800
PtA15_5A31		77809952			ptrc:PtA15_5A31				Puccinia triticina	208348
Alg14		129233028			udv:129233028				Uloborus diversus	327109
LOC102356932		102356932			lcm:102356932				Latimeria chalumnae	7897
Galnt18		110541081			mun:110541081				Meriones unguiculatus	10047
SRD5A3		103771301			mnb:103771301				Merops nubicus	57421
srb-12		186490							Caenorhabditis elegans	6239
KCNK1		100469539							Ailuropoda melanoleuca	9646
GRIFIN		129545163			mbez:129545163				Moschus berezovskii	68408
ATP6AP1		128405397			praf:128405397				Podarcis raffonei	65483
LOC115119888		115119888			one:115119888				Oncorhynchus nerka	8023
LOC107377035		107377035			nfu:107377035				Nothobranchius furzeri	105023
GNPDA2		112624622			tge:112624622				Theropithecus gelada	9565
LOC109468687		109468687			bbel:109468687				Branchiostoma belcheri	7741
Tsp_12931		10910872			tsp:Tsp_12931				Trichinella spiralis	6334
LOC116232515		116232515			pcoc:116232515				Phasianus colchicus	9054
DGKH		123648898			lcat:123648898				Lemur catta	9447
CHPF2		129337918			emc:129337918				Eublepharis macularius	481883
LOC8283251		8283251			rcu:8283251				Ricinus communis	3988
SPTLC3		100031613			mdo:100031613				Monodelphis domestica	13616
SLC27A5		102979842			pcad:102979842				Physeter catodon	9755
HACD4		121034516			pyu:121034516				Puma yagouaroundi	1608482
GPNMB		115339715			achc:115339715				Aquila chrysaetos chrysaetos	223781
SIGLEC11		121481231			vlg:121481231				Vulpes lagopus	494514
COCSUDRAFT_27266		17044858			csl:COCSUDRAFT_27266				Coccomyxa subellipsoidea C-169	574566
LOC106114368		106114368			pxu:106114368				Papilio xuthus	66420
LOC103441619		103441619			mdm:103441619				Malus domestica	3750
PFKFB2		129551723			mbez:129551723				Moschus berezovskii	68408
GAL3ST2		113920018			zca:113920018				Zalophus californianus	9704
SEMA7A		112627839			tge:112627839				Theropithecus gelada	9565
ANIA_04947		2872746			ani:AN4947.2				Aspergillus nidulans FGSC A4	227321
LOC109237192		109237192							Nicotiana attenuata	49451
LOC108370983		108370983			rze:108370983				Rhagoletis zephyria	28612
LOC108345891		108345891			var:108345891				Vigna angularis	3914
DEHA2F06512g		2903152			dha:DEHA2F06512g				Debaryomyces hansenii CBS767	284592
GNPNAT1		120982482			bbuf:120982482				Bufo bufo	8384
SSIIIA		8249282			mis:MICPUN_105006				Micromonas commoda	296587
B3GNT5		101385310			oro:101385310				Odobenus rosmarus divergens	9708
Alg13		106650593			tpre:106650593				Trichogramma pretiosum	7493
twisted		106110418			ppot:106110418				Papilio polytes	76194
EDEM2		131196202			apri:131196202				Ahaetulla prasina	499056
GLDC		112921980			vvp:112921980				Vulpes vulpes	9627
DOLPP1		115473152			muo:115473152				Microcaecilia unicolor	1415580
b3gnt5a		120823419			gat:120823419				Gasterosteus aculeatus	69293
LOC118469018		118469018			aali:118469018				Anopheles albimanus	7167
FKRP		120241054			hhv:120241054				Hyaena hyaena	95912
LOC123533659		123533659			mmer:123533659				Mercenaria mercenaria	6596
SGPL1		120232509			hhv:120232509				Hyaena hyaena	95912
RAB44		401258							Homo sapiens	9606
LOC123655721		123655721			mcix:123655721				Melitaea cinxia	113334
LOC100641849		100641849			aqu:100641849				Amphimedon queenslandica	400682
PIGA		111531677			pteh:111531677				Piliocolobus tephrosceles	591936
ENO2		102451741			pss:102451741				Pelodiscus sinensis	13735
AT5G56040		835702							Arabidopsis thaliana	3702
LOC102763316		102763316			myd:102763316				Myotis davidii	225400
ITPKB		102088064			clv:102088064				Columba livia	8932
CLEC9A		103068592			lve:103068592				Lipotes vexillifer	118797
GBE1		104831815			hle:104831815				Haliaeetus leucocephalus	52644
ETNPPL		107508831			ray:107508831				Rousettus aegyptiacus	9407
NEU3		119051733			ajm:119051733				Artibeus jamaicensis	9417
FIG4		108797970			npr:108797970				Nanorana parkeri	125878
PIK3CA		101004976			panu:101004976				Papio anubis	9555
PPP1R26		9858							Homo sapiens	9606
GALNT14		130251728			oma:130251728				Oenanthe melanoleuca	2939378
LOC113094984		113094984			caua:113094984				Carassius auratus	7957
LOC109529739		109529739			hcq:109529739				Hippocampus comes	109280
ACYP1		108304444			cimi:108304444				Cebus imitator	2715852
CHID1		128416599			praf:128416599				Podarcis raffonei	65483
LOC101310959		101310959			fve:101310959				Fragaria vesca	57918
CYP7A1		101099612			fca:101099612				Felis catus	9685
NCOA6		23054					DOID:12930|DOID:1324|DOID:1612|DOID:219|DOID:9352	breast cancer|colon cancer|dilated cardiomyopathy|lung cancer|type 2 diabetes mellitus	Homo sapiens	9606
mgat4a		118213986			aang:118213986				Anguilla anguilla	7936
CERCAM		103596050			gvr:103596050				Galeopterus variegatus	482537
LGALS2		120979539			bbuf:120979539				Bufo bufo	8384
C1GALT1C1		112616594			tge:112616594				Theropithecus gelada	9565
CHST1		126049289			agen:126049289				Accipiter gentilis	8957
NEU1		101643531			etf:101643531				Echinops telfairi	9371
LOC104650627		104650627			sbq:104650627				Saimiri boliviensis	27679
POGLUT1		116839124			cabi:116839124				Chelonoidis abingdonii	106734
Pomgnt1		100733562			cpoc:100733562				Cavia porcellus	10141
LOC101301652		101301652			fve:101301652				Fragaria vesca	57918
gmhB		45424079							Mycobacterium canettii CIPT 140010059	1048245
ACER3		117363002			gsh:117363002				Geotrypetes seraphini	260995
LOC18788435		18788435			pper:18788435				Prunus persica	3760
ALDH2		109382254			hai:109382254				Hipposideros armiger	186990
ALDOCB		102348779			lcm:102348779				Latimeria chalumnae	7897
PLA2G2F		127557521			afz:127557521				Antechinus flavipes	38775
LOC103894960		103894960			afor:103894960				Aptenodytes forsteri	9233
CDC16		8881							Homo sapiens	9606
SLC35C2		106843049			eai:106843049				Equus asinus	9793
LOC100838983		100838983			bdi:100838983				Brachypodium distachyon	15368
PIGS		116958384			pmrn:116958384				Petromyzon marinus	7757
MGYG_08250		10024574							Nannizzia gypsea CBS 118893	535722
LOC125271447		125271447			mamb:125271447				Megalobrama amblycephala	75352
B3GNT4		106495676			aam:106495676				Apteryx mantelli	2696672
SDHD		451547			ptr:451547				Pan troglodytes	9598
DHDDS		114068054			etl:114068054				Empidonax traillii	164674
BDH2		103894221			afor:103894221				Aptenodytes forsteri	9233
RO60		6738					DOID:9074	systemic lupus erythematosus	Homo sapiens	9606
ST6GALNAC2		130260453			oma:130260453				Oenanthe melanoleuca	2939378
Hs2st		111865024			csec:111865024				Cryptotermes secundus	105785
PMM1		131202268			apri:131202268				Ahaetulla prasina	499056
BCAN		120498915			pmoa:120498915				Passer montanus	9160
SLC2A12		472131			ptr:472131				Pan troglodytes	9598
LOC111275924		111275924			dzi:111275924				Durio zibethinus	66656
ATP6V1A		111938686			ccae:111938686				Cyanistes caeruleus	156563
SRGN		102089519			clv:102089519				Columba livia	8932
P2RX4		103057916							Python bivittatus	176946
F751_2860		23614251			apro:F751_2860				Auxenochlorella protothecoides	3075
CHST2	C6ST	9435	gg028		hsa:9435				Homo sapiens	9606
LOC104435787		104435787			egr:104435787				Eucalyptus grandis	71139
FKTN		101117989			oas:101117989				Ovis aries	9940
GDPD3		125090204			llv:125090204				Lutra lutra	9657
LOTGIDRAFT_223840		20247158			lgi:LOTGIDRAFT_223840				Lottia gigantea	225164
PLEKHA8		106030247			acyg:106030247				Anser cygnoides	8845
PGM1		101128874			ggo:101128874				Gorilla gorilla gorilla	9595
LOC102211999		102211999							Pundamilia nyererei	303518
LOC102357128		102357128			lcm:102357128				Latimeria chalumnae	7897
RTN4R		112301739			dro:112301739				Desmodus rotundus	9430
GPC2		115457953			muo:115457953				Microcaecilia unicolor	1415580
FUT4		449507			ptr:449507				Pan troglodytes	9598
RPN1		113418869			nss:113418869				Notechis scutatus	8663
CLEC17A		123242657			gas:123242657				Gracilinanus agilis	191870
alg11		125272328			mamb:125272328				Megalobrama amblycephala	75352
CNTN1		100991427			pps:100991427				Pan paniscus	9597
LOC106554926		106554926			tsr:106554926				Thamnophis sirtalis	35019
lgc-50		188633							Caenorhabditis elegans	6239
NCAN		101646157			etf:101646157				Echinops telfairi	9371
SIGLEC10		102890537			pale:102890537				Pteropus alecto	9402
LOC131156382		131156382			mof:131156382				Malania oleifera	397392
LOC105034870		105034870			egu:105034870				Elaeis guineensis	51953
SLC26A2		131831760			mlk:131831760				Mustela lutreola	9666
PIK3C3		103275750			csyr:103275750				Carlito syrichta	1868482
CACNA1G		8913					DOID:0111742	cerebellar ataxia type 42	Homo sapiens	9606
NDST1		112319544			dro:112319544				Desmodus rotundus	9430
PLPP2		106846459			eai:106846459				Equus asinus	9793
LOC121374068		121374068			gae:121374068				Gigantopelta aegis	1735272
LOC117330640		117330640			pmax:117330640				Pecten maximus	6579
ACADL		124516363			lruf:124516363				Lynx rufus	61384
zgc:101663		118110945			hsp:118110945				Hippoglossus stenolepis	195615
HK3		112964875			arow:112964875				Apteryx rowi	308060
Lasp1		16796							Mus musculus	10090
GYS2		121332065			otc:121332065				Onychostruthus taczanowskii	356909
DBT		105862370			mmur:105862370				Microcebus murinus	30608
PIGZ		119050919			ajm:119050919				Artibeus jamaicensis	9417
LOC111906133		111906133			lsv:111906133				Lactuca sativa	4236
EYB26_000124		79160097			tmf:EYB26_000124				Talaromyces marneffei	37727
ALDOB		102388808			asn:102388808				Alligator sinensis	38654
FucTB		122854287			agif:122854287				Aphidius gifuensis	684658
HPSE2		104307138			dpub:104307138				Dryobates pubescens	118200
GALT		102048651			fch:102048651				Falco cherrug	345164
botv		126840666			acoo:126840666				Adelges cooleyi	133065
MYBBP1A		10514							Homo sapiens	9606
GFRA2		128900136			rtd:128900136				Rissa tridactyla	75485
LOC110988344		110988344			aplc:110988344				Acanthaster planci	133434
TMEM86B		102757075			myd:102757075				Myotis davidii	225400
GPNMB		120397217			mrv:120397217				Mauremys reevesii	260615
p2rx1		108260336							Ictalurus punctatus	7998
LOC101489746		101489746			cam:101489746				Cicer arietinum	3827
SLC35E2B		128338663			hcg:128338663				Hemicordylus capensis	884348
PHYSODRAFT_252529		20638275			psoj:PHYSODRAFT_252529				Phytophthora sojae	67593
GALNT3		117884842			tst:117884842				Trachemys scripta elegans	31138
PIP5K1C		101808443			fab:101808443				Ficedula albicollis	59894
hs6st1b		130546922			tros:130546922				Triplophysa rosa	992332
LOC124366811		124366811			hvi:124366811				Homalodisca vitripennis	197043
LOC102238066		102238066			xma:102238066				Xiphophorus maculatus	8083
DAD1		104299633			dpub:104299633				Dryobates pubescens	118200
GALNTL5		113241501			uah:113241501				Ursus arctos	9644
ENPP3		102481063			tup:102481063				Tupaia chinensis	246437
LOC115260171		115260171			aalb:115260171				Aedes albopictus	7160
ENO3		107124431			gja:107124431				Gekko japonicus	146911
PIK3CG		103226710			csab:103226710				Chlorocebus sabaeus	60711
SMPD3		114488407			pdic:114488407				Phyllostomus discolor	89673
ACAA1		123243606			gas:123243606				Gracilinanus agilis	191870
GXYLT1		131838869			mlk:131838869				Mustela lutreola	9666
LRRN4		164312							Homo sapiens	9606
PITG_17022		9469190			pif:PITG_17022				Phytophthora infestans T30-4	403677
LOC4340018		4340018			osa:4340018				Oryza sativa Japonica Group	39947
PISD		104362031			tala:104362031				Tyto alba	56313
LOC110249577		110249577			epa:110249577				Exaiptasia diaphana	2652724
ENPP6		112675237			clud:112675237				Canis lupus dingo	286419
LOC128178111		128178111			canu:128178111				Magallana angulata	2784310
LOC106555246		106555246							Thamnophis sirtalis	35019
LOC104534032		104534032			mui:104534032				Mesitornis unicolor	54374
LOC106307150		106307150			boe:106307150				Brassica oleracea	3712
LMAN2		104340820			ldi:104340820				Leptosomus discolor	188344
Rnase6		78416							Mus musculus	10090
LOC105596174		105596174			caty:105596174				Cercocebus atys	9531
GRHPR		104573462			tgt:104573462				Tinamus guttatus	94827
SLC35F4		101547016			sara:101547016				Sorex araneus	42254
LOC114400229		114400229			gsj:114400229				Glycine soja	3848
PLA2G2D		101523458			opi:101523458				Ochotona princeps	9978
LOC124009683		124009683			ogo:124009683				Oncorhynchus gorbuscha	8017
LOC125621415		125621415			ccay:125621415				Caretta caretta	8467
SNOG_14088		5981210			pno:SNOG_14088				Parastagonospora nodorum SN15	321614
THITE_2110048		11515590			ttt:THITE_2110048				Thermothielavioides terrestris NRRL 8126	578455
GPNMB		101644558			etf:101644558				Echinops telfairi	9371
hs6st1a		120536018			psex:120536018				Polypterus senegalus	55291
HACD3		102445253			pss:102445253				Pelodiscus sinensis	13735
PRSS21		105541571			mleu:105541571				Mandrillus leucophaeus	9568
LOC106175802		106175802			lak:106175802				Lingula anatina	7574
MECR		117027429			rfq:117027429				Rhinolophus ferrumequinum	59479
TMEM199		101657721			etf:101657721				Echinops telfairi	9371
MAN2A1		105812819			pcoq:105812819				Propithecus coquereli	379532
GALNT13		111546182			pteh:111546182				Piliocolobus tephrosceles	591936
LOC129285136		129285136			pcin:129285136				Prosopis cineraria	364024
LOC102034619		102034619			gfr:102034619				Geospiza fortis	48883
LOC105966492		105966492			egt:105966492				Erythranthe guttata	4155
LOC109833129		109833129			aof:109833129				Asparagus officinalis	4686
PIK3CA		104688020			ccw:104688020				Corvus cornix cornix	932674
ART4		102526600			vpc:102526600				Vicugna pacos	30538
MAN1B1		116475908			hmh:116475908				Hylobates moloch	81572
PAFAH1B1		104283288			cvf:104283288				Charadrius vociferus	50402
P2RX3		101044762							Saimiri boliviensis	27679
ME1		112946553			npd:112946553				Nothoprocta perdicaria	30464
GANC		117665636			pgut:117665636				Pantherophis guttatus	94885
ALG2		113419094			nss:113419094				Notechis scutatus	8663
Alg1		112045672			bany:112045672				Bicyclus anynana	110368
GLYCTK		104126742			egz:104126742				Egretta garzetta	188379
CD177		105463859			mni:105463859				Macaca nemestrina	9545
TMEM165		475144			cfa:475144				Canis lupus familiaris	9615
LOC127295994		127295994			lper:127295994				Lolium perenne	4522
CHPT1		102485648			tup:102485648				Tupaia chinensis	246437
PPP1R3A		125435590			stow:125435590				Sphaerodactylus townsendi	933632
B3GNT3		111554311			pteh:111554311				Piliocolobus tephrosceles	591936
NAGA		130588313			mmea:130588313				Malurus melanocephalus	175006
LOC123071544		123071544			taes:123071544				Triticum aestivum	4565
BMP4		407216							Bos taurus	9913
EBP		117349821			gsh:117349821				Geotrypetes seraphini	260995
INPP4A		110406294			nmel:110406294				Numida meleagris	8996
ARSK		118258703			cata:118258703				Cygnus atratus	8868
alg2		80874390			som:SOMG_00908				Schizosaccharomyces osmophilus	2545709
UBA6		55236							Homo sapiens	9606
mdxM		938624							Bacillus subtilis subsp. subtilis str. 168	224308
ABO		129523438			npo:129523438				Nyctereutes procyonoides	34880
OXCT2		103256516			csyr:103256516				Carlito syrichta	1868482
LOC102578346		102578346			sot:102578346				Solanum tuberosum	4113
LOC113447949		113447949			ptex:113447949				Pseudonaja textilis	8673
PLCD1		107499598			ray:107499598				Rousettus aegyptiacus	9407
ME2		101374730			oro:101374730				Odobenus rosmarus divergens	9708
PIGO		104829769			hle:104829769				Haliaeetus leucocephalus	52644
LOC105559844		105559844			vem:105559844				Vollenhovia emeryi	411798
PGD		102105577			phi:102105577				Pseudopodoces humilis	181119
PLA2G15		107297626			pmur:107297626				Protobothrops mucrosquamatus	103944
LOC104086665		104086665			nto:104086665				Nicotiana tomentosiformis	4098
LOC1278784		1278784							Anopheles gambiae	7165
MMUT		113440974			ptex:113440974				Pseudonaja textilis	8673
ENO2		113444548			ptex:113444548				Pseudonaja textilis	8673
tmtc1		106524314			alim:106524314				Austrofundulus limnaeus	52670
CACNA2D4		104147383			scam:104147383				Struthio camelus	8801
SELP		100400365			cjc:100400365				Callithrix jacchus	9483
LOC9639119		9639119			smo:SELMODRAFT_187626				Selaginella moellendorffii	88036
PGM5		102754815			myd:102754815				Myotis davidii	225400
arnE		66260694							Candidatus Hamiltonella defensa 5AT (Acyrthosiphon pisum)	572265
HEXD		102175518			chx:102175518				Capra hircus	9925
LOC110235209		110235209			epa:110235209				Exaiptasia diaphana	2652724
Cdv3		321022							Mus musculus	10090
TKTL2		120239982			hhv:120239982				Hyaena hyaena	95912
LOC107345720		107345720			adf:107345720				Acropora digitifera	70779
ACER2		131812298			mlk:131812298				Mustela lutreola	9666
PDIA3		101097245			fca:101097245				Felis catus	9685
Nyx		236690					DOID:0050534|DOID:0110870|DOID:8499	congenital stationary night blindness|congenital stationary night blindness 1A|night blindness	Mus musculus	10090
DDB_G0280371		8622399							Dictyostelium discoideum AX4	352472
PIGP		120994490			bbuf:120994490				Bufo bufo	8384
SORD		104293627			cvf:104293627				Charadrius vociferus	50402
SMPD4		100152725			ssc:100152725				Sus scrofa	9823
NOG		574073							Sus scrofa	9823
UGT1A3		100172533			pon:100172533				Pongo abelii	9601
G6PD		102895933			pale:102895933				Pteropus alecto	9402
PIK3CD		120762378			hrt:120762378				Hirundo rustica	43150
ALDOB		108303852			cimi:108303852				Cebus imitator	2715852
Clasrp		53609							Mus musculus	10090
HPSE2		110215367			pcw:110215367				Phascolarctos cinereus	38626
st8sia3		113650406			tfd:113650406				Tachysurus fulvidraco	1234273
CCR1		820136							Arabidopsis thaliana	3702
MOGAT1		115479143			muo:115479143				Microcaecilia unicolor	1415580
kdrl		796537					DOID:162|DOID:305|DOID:585	cancer|carcinoma|nephrolithiasis	Danio rerio	7955
POMT2		100437813			pon:100437813				Pongo abelii	9601
LOC111106977		111106977			cvn:111106977				Crassostrea virginica	6565
ELOVL7		102519498			cfr:102519498				Camelus ferus	419612
CERS6		100985038			pps:100985038				Pan paniscus	9597
ST8SIA2		102032679			gfr:102032679				Geospiza fortis	48883
PTEN		111172530			dle:111172530				Delphinapterus leucas	9749
PIK3CA		112991204			dne:112991204				Dromaius novaehollandiae	8790
Tmtc3		129223014			udv:129223014				Uloborus diversus	327109
LOC122932807		122932807			bgar:122932807				Bufo gargarizans	30331
UXS1		102361612			lcm:102361612				Latimeria chalumnae	7897
AGPAT3		100232777			tgu:100232777				Taeniopygia guttata	59729
AT1G67000		843018							Arabidopsis thaliana	3702
GLI1		2735					DOID:0050338|DOID:0060071|DOID:0080016|DOID:2377|DOID:2512|DOID:3121|DOID:5593|DOID:6595|DOID:9256|DOID:9282	colorectal cancer|gallbladder cancer|gastric papillary adenocarcinoma|gastric tubular adenocarcinoma|multiple sclerosis|nevoid basal cell carcinoma syndrome|ocular hypertension|pre-malignant neoplasm|primary bacterial infectious disease|spina bifida	Homo sapiens	9606
DPY19L3		101347139			tmu:101347139				Trichechus manatus latirostris	127582
LOC100638708		100638708			aqu:100638708				Amphimedon queenslandica	400682
GAL3ST2		108522046			rbb:108522046				Rhinopithecus bieti	61621
GTF3C5		104138249			scam:104138249				Struthio camelus	8801
PI4K2A		104508292			ehs:104508292				Eurypyga helias	54383
KL		116743016			psiu:116743016				Phocoena sinus	42100
PI4K2A		128414340			praf:128414340				Podarcis raffonei	65483
Mppe1		225651							Mus musculus	10090
PTGES		116755872			psiu:116755872				Phocoena sinus	42100
CPT1C		118655432			mmyo:118655432				Myotis myotis	51298
DDOST		103061139			pbi:103061139				Python bivittatus	176946
ALG10		104010788			nni:104010788				Nipponia nippon	128390
COLEC10		103237341			csab:103237341				Chlorocebus sabaeus	60711
CG7332		32885							Drosophila melanogaster	7227
SDC1		114205777			eju:114205777				Eumetopias jubatus	34886
TMED6		110404179			nmel:110404179				Numida meleagris	8996
EDEM1		103922489			padl:103922489				Pygoscelis adeliae	9238
HPGDS		104697200			ccw:104697200				Corvus cornix cornix	932674
LOC113061263		113061263			caua:113061263				Carassius auratus	7957
LOC108377968		108377968			rze:108377968				Rhagoletis zephyria	28612
FUT2		107122202			gja:107122202				Gekko japonicus	146911
LOC100837699		100837699			bdi:100837699				Brachypodium distachyon	15368
SGPL1		108318092			cimi:108318092				Cebus imitator	2715852
LOC126585007		126585007			msyl:126585007				Malus sylvestris	3752
DGKK		100543093			mgp:100543093				Meleagris gallopavo	9103
LOC129307925		129307925			pcin:129307925				Prosopis cineraria	364024
LOC109422421		109422421			aalb:109422421				Aedes albopictus	7160
LOC102587872		102587872			sot:102587872				Solanum tuberosum	4113
FucTA		100116394			nvi:100116394				Nasonia vitripennis	7425
LOC123549944		123549944			mmer:123549944				Mercenaria mercenaria	6596
LOC25490289		25490289			mtr:25490289				Medicago truncatula	3880
LYPD5		118674471			mmyo:118674471				Myotis myotis	51298
rt		119161620			rmp:119161620				Rhipicephalus microplus	6941
PLA2G2E		101516043			opi:101516043				Ochotona princeps	9978
B3GNT4		120988592			bbuf:120988592				Bufo bufo	8384
PYGM		113244160			uah:113244160				Ursus arctos	9644
FOLR2		100411452			cjc:100411452				Callithrix jacchus	9483
YPS1		850811							Saccharomyces cerevisiae S288C	559292
PLCB2		112855622			pcoo:112855622				Puma concolor	9696
OXSM		116486013			aful:116486013				Aythya fuligula	219594
LOC127167530		127167530			lroh:127167530				Labeo rohita	84645
CHKB		129536551			mbez:129536551				Moschus berezovskii	68408
PIKFYVE		102568408			amj:102568408				Alligator mississippiensis	8496
LOC122078406		122078406			ming:122078406				Macadamia integrifolia	60698
LOC104634487		104634487			breg:104634487				Balearica regulorum gibbericeps	100784
LOC110036965		110036965			peq:110036965				Phalaenopsis equestris	78828
MDH2		112646170			clud:112646170				Canis lupus dingo	286419
CHS2_1		18245927			cten:CANTEDRAFT_106977				Yamadazyma tenuis	2315449
RTN4RL1		114060487			etl:114060487				Empidonax traillii	164674
INPP5B		117663282			pgut:117663282				Pantherophis guttatus	94885
PGAP3		102093826			clv:102093826				Columba livia	8932
LOC115466315		115466315			muo:115466315				Microcaecilia unicolor	1415580
Myo1d		338367							Mus musculus	10090
PGAZAT		818785			ath:AT2G41850				Arabidopsis thaliana	3702
LIPG		117063913			tfn:117063913				Trachypithecus francoisi	54180
CHST11		118650844			mmyo:118650844				Myotis myotis	51298
SAPIO_CDS1116		27720188			sapo:SAPIO_CDS1116				Scedosporium apiospermum	563466
LOC102665195		102665195			gmx:102665195				Glycine max	3847
DGKH		108514132			rbb:108514132				Rhinopithecus bieti	61621
IDH1		116943974			pmrn:116943974				Petromyzon marinus	7757
CDH13		102990202			pcad:102990202				Physeter catodon	9755
FUT2		100589750			nle:100589750				Nomascus leucogenys	61853
CC77DRAFT_1021974		29110965			aalt:CC77DRAFT_1021974				Alternaria alternata	5599
HYI		104257324			gste:104257324				Gavia stellata	37040
SLC27A5		105819607			pcoq:105819607				Propithecus coquereli	379532
ELOVL7		709866			mcc:709866				Macaca mulatta	9544
PLA2G15		128081989			tpai:128081989				Tympanuchus pallidicinctus	109042
CERCAM		110482213			lsr:110482213				Lonchura striata	40157
Ecym_3545		11469107			erc:Ecym_3545				Eremothecium cymbalariae DBVPG#7215	931890
PLB1		119050449			ajm:119050449				Artibeus jamaicensis	9417
PIGT		117663625			pgut:117663625				Pantherophis guttatus	94885
INPP1		124516574			lruf:124516574				Lynx rufus	61384
ALDH6A1		124512040			lruf:124512040				Lynx rufus	61384
ST6GALNAC3		101121471			oas:101121471				Ovis aries	9940
PIP5K1B		120943556			rtem:120943556				Rana temporaria	8407
LOC114163384		114163384			vun:114163384				Vigna unguiculata	3917
LSS		104491306			brhi:104491306				Buceros rhinoceros silvestris	175836
ST8SIA1		100455082			pon:100455082				Pongo abelii	9601
NEU4		104827889			hle:104827889				Haliaeetus leucocephalus	52644
PIP5KL1		102260766			myb:102260766				Myotis brandtii	109478
LGALS1		104257302			gste:104257302				Gavia stellata	37040
LOC110600374		110600374			mesc:110600374				Manihot esculenta	3983
EXTL3		104306733			dpub:104306733				Dryobates pubescens	118200
PRSS23		704537							Macaca mulatta	9544
OCRL		105817699			pcoq:105817699				Propithecus coquereli	379532
ALG11		113251292			uah:113251292				Ursus arctos	9644
CHKA		108518606			rbb:108518606				Rhinopithecus bieti	61621
LOC115134198		115134198			one:115134198				Oncorhynchus nerka	8023
GlyS		114246538			bman:114246538				Bombyx mandarina	7092
LOC109816155		109816155			ccaj:109816155				Cajanus cajan	3821
GPI		102084753			clv:102084753				Columba livia	8932
SYNJ1		104548186			mui:104548186				Mesitornis unicolor	54374
EXT2		104295831			cvf:104295831				Charadrius vociferus	50402
GXYLT1		121480202			vlg:121480202				Vulpes lagopus	494514
ARSI		105589880			caty:105589880				Cercocebus atys	9531
b3gnt2l		120459957			pprm:120459957				Pimephales promelas	90988
HG536_0F02910		59327181			tgb:HG536_0F02910				Torulaspora globosa	48254
IMPA1		128091208			tpai:128091208				Tympanuchus pallidicinctus	109042
Fktn		105990776			dord:105990776				Dipodomys ordii	10020
CLEC2L		122904131			nvs:122904131				Neogale vison	452646
SLC35B3		118626931			mmf:118626931				Molossus molossus	27622
LOC121771358		121771358			sspl:121771358				Salvia splendens	180675
GPC6		110073851			pvt:110073851				Pogona vitticeps	103695
EXT1		126049009			agen:126049009				Accipiter gentilis	8957
DPEP1		127021114			gcl:127021114				Gymnogyps californianus	33616
mdoH		87105569							Nitrosomonas europaea ATCC 19718	228410
B3GALNT1		103007706			bacu:103007706				Balaenoptera acutorostrata	9767
CNTN1		116226654			pcoc:116226654				Phasianus colchicus	9054
LOC112177068		112177068			rcn:112177068				Rosa chinensis	74649
CHPF2		107123460			gja:107123460				Gekko japonicus	146911
DEGS2		100606261			nle:100606261				Nomascus leucogenys	61853
b3galt6		131549749			omc:131549749				Onychostoma macrolepis	369639
Stt3A		108655468			dnv:108655468				Drosophila navojoa	7232
LOC111880714		111880714			lsv:111880714				Lactuca sativa	4236
BPGM		127539411			afz:127539411				Antechinus flavipes	38775
Bm3050		6099189			bmy:BM_BM3050				Brugia malayi	6279
ACSBG2		100942534			oga:100942534				Otolemur garnettii	30611
LOC111712688		111712688			eaf:111712688				Eurytemora carolleeae	1294199
GCNT4		130265316			oma:130265316				Oenanthe melanoleuca	2939378
HK3		100340994			ocu:100340994				Oryctolagus cuniculus	9986
chst3a		125018342			mcep:125018342				Mugil cephalus	48193
LOC109958792		109958792			malb:109958792				Monopterus albus	43700
LOC103326815		103326815			pmum:103326815				Prunus mume	102107
LOC121595228		121595228			amer:121595228				Anopheles merus	30066
Sncg		20618					DOID:0060193|DOID:10652|DOID:12217|DOID:14330|DOID:1596|DOID:1612|DOID:1686|DOID:1793|DOID:3981|DOID:768|DOID:8725	Alzheimer's disease|Lewy body dementia|Parkinson's disease|amyotrophic lateral sclerosis type 1|breast cancer|depressive disorder|glaucoma|pancreatic cancer|pantothenate kinase-associated neurodegeneration|retinoblastoma|vascular dementia	Mus musculus	10090
SLC35D3		109304268			ggn:109304268				Gavialis gangeticus	94835
st6galnac5b		121512623			cud:121512623				Cheilinus undulatus	241271
A4GNT		129147132			efus:129147132				Eptesicus fuscus	29078
MTMR4		105302119			pvp:105302119				Pteropus vampyrus	132908
c1galt1la		100705155			onl:100705155				Oreochromis niloticus	8128
LOC117162820		117162820			bvan:117162820				Bombus vancouverensis nearcticus	2705178
LOC110728614		110728614			cqi:110728614				Chenopodium quinoa	63459
SFTPC		103615067			cbrc:103615067				Corvus brachyrhynchos	85066
EXTL3		101144361			ggo:101144361				Gorilla gorilla gorilla	9595
LOC112789599		112789599			ahf:112789599				Arachis hypogaea	3818
TPST1		103621519			cbrc:103621519				Corvus brachyrhynchos	85066
LOC117690775		117690775			crg:117690775				Magallana gigas	29159
KHK		105098529			cdk:105098529				Camelus dromedarius	9838
Alg12		105677564			lhu:105677564				Linepithema humile	83485
PPT2		102729653			lww:102729653				Leptonychotes weddellii	9713
KEC93_RS22195		66347296							Clostridium beijerinckii	1520
GALNT11		116759544			psiu:116759544				Phocoena sinus	42100
st6gal2a		128608681			ifu:128608681				Ictalurus furcatus	66913
PDHX		104516762			ehs:104516762				Eurypyga helias	54383
RGMB		115336549			achc:115336549				Aquila chrysaetos chrysaetos	223781
GALNT16		105517227			cang:105517227				Colobus angolensis palliatus	336983
LOC105670039		105670039			lhu:105670039				Linepithema humile	83485
EXTL3		103567372			epz:103567372				Equus przewalskii	9798
BCKDHA		103677383			umr:103677383				Ursus maritimus	29073
NAAA		118990373			shon:118990373				Sturnira hondurensis	192404
Btk		12229					DOID:0050746|DOID:0060875|DOID:0080600|DOID:14179|DOID:1556|DOID:2583|DOID:3234|DOID:3910|DOID:707|DOID:8584|DOID:9256	B-cell lymphoma|Burkitt lymphoma|COVID-19|X-linked agammaglobulinemia|agammaglobulinemia|arthus reaction|central nervous system lymphoma|colorectal cancer|isolated growth hormone deficiency type III|lung adenocarcinoma|mantle cell lymphoma	Mus musculus	10090
INPP5E		117889330			tst:117889330				Trachemys scripta elegans	31138
hs3st1		118112823			hsp:118112823				Hippoglossus stenolepis	195615
PIGH		117023338			rfq:117023338				Rhinolophus ferrumequinum	59479
LOC115150916		115150916			stru:115150916				Salmo trutta	8032
Alg10		105367866			csol:105367866				Ceratosolen solmsi marchali	326594
CHST3		114496655			pdic:114496655				Phyllostomus discolor	89673
Sh2d4a		72281							Mus musculus	10090
LOC130587226		130587226			mmea:130587226				Malurus melanocephalus	175006
HAO2		104558362			csti:104558362				Colius striatus	57412
GNPDA1		104364871			tala:104364871				Tyto alba	56313
ST6GALNAC5		123635499			lcat:123635499				Lemur catta	9447
LOC107452840		107452840			ptep:107452840				Parasteatoda tepidariorum	114398
LOC123664106		123664106			mcix:123664106				Melitaea cinxia	113334
LOC109775821		109775821			ats:109775821				Aegilops tauschii	37682
ARSG		100475746			aml:100475746				Ailuropoda melanoleuca	9646
SYNJ2		104389533			cpea:104389533				Chaetura pelagica	8897
chpfb		113574001			eee:113574001				Electrophorus electricus	8005
b4galt1		122346701			ptet:122346701				Puntigrus tetrazona	1606681
AKR1A1		118723856			pkl:118723856				Pipistrellus kuhlii	59472
LOC110887011		110887011			han:110887011				Helianthus annuus	4232
cgd5_2590		3373161			cpv:cgd5_2590				Cryptosporidium parvum Iowa II	353152
CEL		105464073			mni:105464073				Macaca nemestrina	9545
PYGB		104334337			oha:104334337				Opisthocomus hoazin	30419
LOC112893803		112893803			phai:112893803				Panicum hallii	206008
LOC111708546		111708546			eaf:111708546				Eurytemora carolleeae	1294199
CD72		105517782			cang:105517782				Colobus angolensis palliatus	336983
PCYT1B		104547908			mui:104547908				Mesitornis unicolor	54374
FICD		103818134							Serinus canaria	9135
LOC126354280		126354280			sgre:126354280				Schistocerca gregaria	7010
GLOTRDRAFT_69536		19307990			gtr:GLOTRDRAFT_69536				Gloeophyllum trabeum ATCC 11539	670483
LOC116705821		116705821			esp:116705821				Etheostoma spectabile	54343
LOC124212007		124212007			npt:124212007				Neodiprion pinetum	441929
ALPK2		115701							Homo sapiens	9606
GPCPD1		102072423			zab:102072423				Zonotrichia albicollis	44394
ST8SIA5		101276071			oor:101276071				Orcinus orca	9733
ATP6V1A		120400535			mrv:120400535				Mauremys reevesii	260615
Bathy02g05760		19017691			bpg:Bathy02g05760				Bathycoccus prasinos	41875
SUMF1		111719439			shr:111719439				Sarcophilus harrisii	9305
EMP3		535273							Bos taurus	9913
DSEL		103798161			achl:103798161				Acanthisitta chloris	57068
mgat2		122325553			ptet:122325553				Puntigrus tetrazona	1606681
B4GALT4		108408457			mjv:108408457				Manis javanica	9974
PTDSS2		104832098			hle:104832098				Haliaeetus leucocephalus	52644
TECR		104261550			gste:104261550				Gavia stellata	37040
DGKI		104012389			nni:104012389				Nipponia nippon	128390
ACLY		103821599			scan:103821599				Serinus canaria	9135
chs1		130432131			tdw:130432131				Triplophysa dalaica	1582913
ABAT		108308108			cimi:108308108				Cebus imitator	2715852
algn-12		179185			cel:CELE_ZC513.5		DOID:0050570|DOID:0080559	congenital disorder of glycosylation Ig|congenital disorder of glycosylation type I	Caenorhabditis elegans	6239
RABGAP1L		9910							Homo sapiens	9606
SDHC		117869573			tst:117869573				Trachemys scripta elegans	31138
MCAT		131839584			mlk:131839584				Mustela lutreola	9666
CD177		100391933			cjc:100391933				Callithrix jacchus	9483
HMMR		112954522			npd:112954522				Nothoprocta perdicaria	30464
ENPP6		104673786			rro:104673786				Rhinopithecus roxellana	61622
LOC120819675		120819675			gat:120819675				Gasterosteus aculeatus	69293
alg3		120020124			snh:120020124				Salvelinus namaycush	8040
Ambp		25377					DOID:0080652|DOID:1074|DOID:11394|DOID:11400|DOID:2841|DOID:3021	acute kidney failure|adult respiratory distress syndrome|asthma|calcium oxalate nephrolithiasis|kidney failure|pyelonephritis	Rattus norvegicus	10116
CBG12553		8582064			cbr:CBG_12553				Caenorhabditis briggsae	6238
B4GALT5		103244553			csab:103244553				Chlorocebus sabaeus	60711
PISD		106983303			aju:106983303				Acinonyx jubatus	32536
AT2G44500		819057							Arabidopsis thaliana	3702
PIG-M		126778506			niq:126778506				Nymphalis io	171585
LDHD		101129877			ggo:101129877				Gorilla gorilla gorilla	9595
XPNPEP2		104691693			ccw:104691693				Corvus cornix cornix	932674
Stt3B		113789998			dpte:113789998				Dermatophagoides pteronyssinus	6956
slrA		8623330							Dictyostelium discoideum AX4	352472
LIPC		102042893			gfr:102042893				Geospiza fortis	48883
LOC111481857		111481857			cmax:111481857				Cucurbita maxima	3661
gal3st3		111235610			sdu:111235610				Seriola dumerili	41447
mgat1b		117956584			ecra:117956584				Etheostoma cragini	417921
PLA2G4F		121041561			pyu:121041561				Puma yagouaroundi	1608482
LOC106066055		106066055			bgt:106066055				Biomphalaria glabrata	6526
OR8D4		338662							Homo sapiens	9606
ALDH5A1		105526826			cang:105526826				Colobus angolensis palliatus	336983
PHR3		3645003			cal:CAALFM_C400090WA				Candida albicans SC5314	237561
LOC112027213		112027213			qsu:112027213				Quercus suber	58331
NR1H3		10062					DOID:10591|DOID:13001|DOID:1936|DOID:3393|DOID:3526|DOID:5425|DOID:5844|DOID:6713|DOID:7693|DOID:9352|DOID:9970	abdominal aortic aneurysm|atherosclerosis|carotid stenosis|cerebral infarction|cerebrovascular disease|coronary artery disease|myocardial infarction|obesity|ovarian hyperstimulation syndrome|pre-eclampsia|type 2 diabetes mellitus	Homo sapiens	9606
FUT7		120761798			hrt:120761798				Hirundo rustica	43150
TPST2		113912731			zca:113912731				Zalophus californianus	9704
POFUT2		121035851			pyu:121035851				Puma yagouaroundi	1608482
CLEC4E		103255621			csyr:103255621				Carlito syrichta	1868482
C12orf43		64897							Homo sapiens	9606
ECI1		104023456			nni:104023456				Nipponia nippon	128390
CYP2R1		108302167			cimi:108302167				Cebus imitator	2715852
B4GALT1		104988709			bbis:104988709				Bison bison bison	43346
LOC115215914		115215914			osn:115215914				Octopus sinensis	2607531
PIGO		117356684			gsh:117356684				Geotrypetes seraphini	260995
LOC110462514		110462514			myi:110462514				Mizuhopecten yessoensis	6573
SLC2A2		105465712			mni:105465712				Macaca nemestrina	9545
BCKDHA		128332605			hcg:128332605				Hemicordylus capensis	884348
PFKFB3		119851141			dcc:119851141				Dermochelys coriacea	27794
hs6st2		107658074			sanh:107658074				Sinocyclocheilus anshuiensis	1608454
PTGIS		105470700			mni:105470700				Macaca nemestrina	9545
LOC102613128		102613128			cit:102613128				Citrus sinensis	2711
TKTL1		100921816			shr:100921816				Sarcophilus harrisii	9305
CORT_0B10230		14539003			cot:CORT_0B10230				Candida orthopsilosis Co 90-125	1136231
LOC124146917		124146917			hrf:124146917				Haliotis rufescens	6454
ALDH9A1		102428549			mlf:102428549				Myotis lucifugus	59463
MPPE1		104340847			ldi:104340847				Leptosomus discolor	188344
LOC103872726		103872726			brp:103872726				Brassica rapa	3711
PLB1		108801561			npr:108801561				Nanorana parkeri	125878
FAM3B		54097							Homo sapiens	9606
PPT1		120614008			pgig:120614008				Pteropus giganteus	143291
CHSY3		102405408			bbub:102405408				Bubalus bubalis	89462
LOC105314839		105314839			aqu:105314839				Amphimedon queenslandica	400682
PLCE1		117673182			pgut:117673182				Pantherophis guttatus	94885
SMPDL3A		106971446			aju:106971446				Acinonyx jubatus	32536
B4GALT5		103618246			cbrc:103618246				Corvus brachyrhynchos	85066
Pigm		109690082			ccan:109690082				Castor canadensis	51338
LOC120649172		120649172			pvir:120649172				Panicum virgatum	38727
LOC120514271		120514271			psex:120514271				Polypterus senegalus	55291
LOC130773845		130773845			aew:130773845				Actinidia eriantha	165200
ENPP7		100087213			oaa:100087213				Ornithorhynchus anatinus	9258
LOC114186302		114186302			vun:114186302				Vigna unguiculata	3917
TECTA		123792670			uar:123792670				Ursus americanus	9643
LOC109362433		109362433			lang:109362433				Lupinus angustifolius	3871
ALOX12B		100671589			lav:100671589				Loxodonta africana	9785
LOC111404797		111404797			oeu:111404797				Olea europaea var. sylvestris	158386
LOC103664926		103664926			umr:103664926				Ursus maritimus	29073
LOC113352369		113352369			psom:113352369				Papaver somniferum	3469
ugcg		120042623			snh:120042623				Salvelinus namaycush	8040
MOGAT1		108520489			rbb:108520489				Rhinopithecus bieti	61621
NEU1		101376694			oro:101376694				Odobenus rosmarus divergens	9708
ACADL		102544504			vpc:102544504				Vicugna pacos	30538
LOC124029150		124029150			ogo:124029150				Oncorhynchus gorbuscha	8017
SRD5A3		129336718			emc:129336718				Eublepharis macularius	481883
ALG2		104130440			egz:104130440				Egretta garzetta	188379
HSD17B2		101379076			oro:101379076				Odobenus rosmarus divergens	9708
PHACADRAFT_119076		18907844			pco:PHACADRAFT_119076				Phanerochaete carnosa HHB-10118-sp	650164
ENODL12		829182							Arabidopsis thaliana	3702
ME1		105588082			caty:105588082				Cercocebus atys	9531
Tanc2		77097					DOID:0081430	intellectual developmental disorder with autistic features and language delay, with or without seizures	Mus musculus	10090
ALDH6A1		128409277			praf:128409277				Podarcis raffonei	65483
SRL		100009112							Oryctolagus cuniculus	9986
LOC101844450		101844450			maua:101844450				Mesocricetus auratus	10036
SULF2		112975567			arow:112975567				Apteryx rowi	308060
CD109		110483685			lsr:110483685				Lonchura striata	40157
NANS		104135026			egz:104135026				Egretta garzetta	188379
LOC117412720		117412720			arut:117412720				Acipenser ruthenus	7906
TPS1		85497787			ccac:CcaHIS019_0603760				Cutaneotrichosporon cavernicola	279322
dgoA		2847766							Escherichia coli str. K-12 substr. MG1655	511145
murG		56477311							Bordetella bronchiseptica	518
ugt-64		178774							Caenorhabditis elegans	6239
ALOX12		103561430			epz:103561430				Equus przewalskii	9798
LOC118098222		118098222			hsp:118098222				Hippoglossus stenolepis	195615
IDH3A		100987648			pps:100987648				Pan paniscus	9597
Xylt1		100756878			cge:100756878				Cricetulus griseus	10029
LOC132726160		132726160			rphi:132726160				Ruditapes philippinarum	129788
LOC116169322		116169322			ppyr:116169322				Photinus pyralis	7054
LOC115925447		115925447			spu:115925447				Strongylocentrotus purpuratus	7668
LOC105530355		105530355			mleu:105530355				Mandrillus leucophaeus	9568
GYS2		116231412			pcoc:116231412				Phasianus colchicus	9054
STT3A		451648			ptr:451648				Pan troglodytes	9598
DERA		100662442			lav:100662442				Loxodonta africana	9785
SYNJ2		105536952			mleu:105536952				Mandrillus leucophaeus	9568
PGGHG		131818493			mlk:131818493				Mustela lutreola	9666
CHKB		112632710			tge:112632710				Theropithecus gelada	9565
STBD1		122945296			bgar:122945296				Bufo gargarizans	30331
LOC113283539		113283539			psom:113283539				Papaver somniferum	3469
LOC112403185		112403185			nasi:112403185				Neophocaena asiaeorientalis asiaeorientalis	1706337
B3GNT2		100407247			cjc:100407247				Callithrix jacchus	9483
PIGH		126958663			mthb:126958663				Macaca thibetana thibetana	257877
PLA2G15		116829069			cabi:116829069				Chelonoidis abingdonii	106734
LOC122824840		122824840			gaf:122824840				Gambusia affinis	33528
GP2		102534031			vpc:102534031				Vicugna pacos	30538
kcnk1b		107654970							Sinocyclocheilus anshuiensis	1608454
Extl1		127213365			prob:127213365				Phodopus roborovskii	109678
MGAT4A		103299662			efus:103299662				Eptesicus fuscus	29078
CPTP		120614094			pgig:120614094				Pteropus giganteus	143291
RFT1		103072892			lve:103072892				Lipotes vexillifer	118797
GXYLT2		102064874			zab:102064874				Zonotrichia albicollis	44394
TPST2		119244796			tod:119244796				Talpa occidentalis	50954
BAM1		821975							Arabidopsis thaliana	3702
GRHPR		108314286			cimi:108314286				Cebus imitator	2715852
GAL3ST4		102426643			mlf:102426643				Myotis lucifugus	59463
TIGAR		103917247			padl:103917247				Pygoscelis adeliae	9238
GlyS		117227376			mgen:117227376				Megalopta genalis	115081
PTEN		114069647			etl:114069647				Empidonax traillii	164674
fut8b		111571790			aoce:111571790				Amphiprion ocellaris	80972
ENPP3		101553343			sara:101553343				Sorex araneus	42254
tmtc1		122343324			ptet:122343324				Puntigrus tetrazona	1606681
MGAT5		111932311			ccae:111932311				Cyanistes caeruleus	156563
KLHL29		114818							Homo sapiens	9606
AOL_s00076g540		22892330							Orbilia oligospora ATCC 24927	756982
PI4K2A		100439624			pon:100439624				Pongo abelii	9601
GLIPR1L1		101087075			fca:101087075				Felis catus	9685
MAG		128063601			btax:128063601				Budorcas taxicolor	37181
XYLB		122492150			pbg:122492150				Prionailurus bengalensis	37029
LOC111268323		111268323			vja:111268323				Varroa jacobsoni	62625
SEMA7A		112675599			clud:112675599				Canis lupus dingo	286419
EDEM3		104124545			egz:104124545				Egretta garzetta	188379
LOC110879277		110879277			han:110879277				Helianthus annuus	4232
C1GALT1C1		121025451			pyu:121025451				Puma yagouaroundi	1608482
MCEE		124517343			lruf:124517343				Lynx rufus	61384
MRC1		101800998			apla:101800998				Anas platyrhynchos	8839
FUT8		102774852			myd:102774852				Myotis davidii	225400
PXYLP1		106838114			eai:106838114				Equus asinus	9793
NDST4		102065129			zab:102065129				Zonotrichia albicollis	44394
PYGL		110474776			lsr:110474776				Lonchura striata	40157
LOC107674396		107674396			sanh:107674396				Sinocyclocheilus anshuiensis	1608454
NONO		4841					DOID:0050700|DOID:0060817|DOID:0080685|DOID:1059|DOID:1936|DOID:9538	aortic dissection|atherosclerosis|cardiomyopathy|intellectual disability|multiple myeloma|syndromic X-linked intellectual disability 34	Homo sapiens	9606
PIG-V		122632221			vps:122632221				Vespula pensylvanica	30213
DHRS11		119062640			ajm:119062640				Artibeus jamaicensis	9417
RPN2		103617056			cbrc:103617056				Corvus brachyrhynchos	85066
ETNK2		102267306			bom:102267306				Bos mutus	72004
B3GALNT2		120749798			hrt:120749798				Hirundo rustica	43150
PI4KA		101369814			oro:101369814				Odobenus rosmarus divergens	9708
LOC108366622		108366622			rze:108366622				Rhagoletis zephyria	28612
SLC35G2		118997540			shon:118997540				Sturnira hondurensis	192404
COG1		125927383			puc:125927383				Panthera uncia	29064
CLEC4G		114200881			eju:114200881				Eumetopias jubatus	34886
RPN1		102460615			pss:102460615				Pelodiscus sinensis	13735
Tnfsf4		89814					DOID:14557|DOID:3744|DOID:5844|DOID:9744	cervical squamous cell carcinoma|myocardial infarction|primary pulmonary hypertension|type 1 diabetes mellitus	Rattus norvegicus	10116
ECI2		100059161			ecb:100059161				Equus caballus	9796
G6PC3		369023			bta:369023				Bos taurus	9913
ARSF		103304711			efus:103304711				Eptesicus fuscus	29078
GALNT6		121355271			pruf:121355271				Pyrgilauda ruficollis	221976
LOC123107439		123107439			taes:123107439				Triticum aestivum	4565
GPI		113935736			zca:113935736				Zalophus californianus	9704
LOC132733243		132733243			rphi:132733243				Ruditapes philippinarum	129788
CHPF		107123996			gja:107123996				Gekko japonicus	146911
GPC5		100027614			mdo:100027614				Monodelphis domestica	13616
FGFR2		396762							Sus scrofa	9823
LOC105352772		105352772			fve:105352772				Fragaria vesca	57918
FKTN		118979817			shon:118979817				Sturnira hondurensis	192404
AMDHD2		104542689			mui:104542689				Mesitornis unicolor	54374
CTRG_04377		8296798			ctp:CTRG_04377				Candida tropicalis MYA-3404	294747
KNAG0G01060		34526888			kng:KNAG_0G01060				Huiozyma naganishii CBS 8797	1071383
SPHK1		119842936			dcc:119842936				Dermochelys coriacea	27794
LPIN2		121333204			otc:121333204				Onychostruthus taczanowskii	356909
glmM		5327194							Methanococcus aeolicus Nankai-3	419665
Wdr5		140858					DOID:1682	congenital heart disease	Mus musculus	10090
SUMF1		101100288			fca:101100288				Felis catus	9685
ACSL6		115615542			shab:115615542				Strigops habroptila	2489341
GFRA1		102445656			pss:102445656				Pelodiscus sinensis	13735
PIGW		101805446			apla:101805446				Anas platyrhynchos	8839
INPP5E		119036052			ajm:119036052				Artibeus jamaicensis	9417
ogt.1		118807333			cmao:118807333				Colossoma macropomum	42526
LOC122070698		122070698			ming:122070698				Macadamia integrifolia	60698
LOC101256305		101256305			sly:101256305				Solanum lycopersicum	4081
LOC106562373		106562373			sasa:106562373				Salmo salar	8030
LOC111658670		111658670			slal:111658670				Seriola lalandi dorsalis	1841481
COLEC12		123020419			vko:123020419				Varanus komodoensis	61221
VTCN1		104153669			scam:104153669				Struthio camelus	8801
LOC125005451		125005451			mcep:125005451				Mugil cephalus	48193
LOC106321105		106321105			boe:106321105				Brassica oleracea	3712
hs3st3b1a		104940293			lco:104940293				Larimichthys crocea	215358
LOC122043441		122043441			zof:122043441				Zingiber officinale	94328
NRN1L		119250300			tod:119250300				Talpa occidentalis	50954
LOC103964245		103964245			pxb:103964245				Pyrus x bretschneideri	225117
ACSS1		114060064			etl:114060064				Empidonax traillii	164674
LOC110490816		110490816			omy:110490816				Oncorhynchus mykiss	8022
LPCAT1		104545516			mui:104545516				Mesitornis unicolor	54374
AFMID		101005822			panu:101005822				Papio anubis	9555
ACADL		102106512			phi:102106512				Pseudopodoces humilis	181119
HJV		100594831			nle:100594831				Nomascus leucogenys	61853
IDNK		103619862			cbrc:103619862				Corvus brachyrhynchos	85066
LOC103857638		103857638			brp:103857638				Brassica rapa	3711
NFS1		9054					DOID:0070425	combined oxidative phosphorylation deficiency 52	Homo sapiens	9606
ILF2		3608							Homo sapiens	9606
ART1		104487729			cmac:104487729				Chlamydotis macqueenii	187382
Gal3st1		101706903			hgl:101706903				Heterocephalus glaber	10181
KISS1R		84634					DOID:0090074|DOID:0112310|DOID:1612|DOID:1924|DOID:2671|DOID:3113	breast cancer|central precocious puberty 1|hypogonadism|hypogonadotropic hypogonadism 8 with or without anosmia|papillary carcinoma|transitional cell carcinoma	Homo sapiens	9606
EXTL2		103902186			afor:103902186				Aptenodytes forsteri	9233
cyp4		2541395							Schizosaccharomyces pombe	4896
SLC2A8		117665092			pgut:117665092				Pantherophis guttatus	94885
HMMR		109290106			ggn:109290106				Gavialis gangeticus	94835
SUMF1		101422774			dnm:101422774				Dasypus novemcinctus	9361
DGKH		103289651			efus:103289651				Eptesicus fuscus	29078
LOC109874235		109874235			oki:109874235				Oncorhynchus kisutch	8019
HJV		105518337			cang:105518337				Colobus angolensis palliatus	336983
PGD		118020019			mlx:118020019				Mirounga leonina	9715
SDC2		112407354			nasi:112407354				Neophocaena asiaeorientalis asiaeorientalis	1706337
HS6ST3		102947170			cmy:102947170				Chelonia mydas	8469
CD248		116838739			cabi:116838739				Chelonoidis abingdonii	106734
SPAPADRAFT_63344		18874712			spaa:SPAPADRAFT_63344				Spathaspora passalidarum NRRL Y-27907	619300
Chst13		100771243			cge:100771243				Cricetulus griseus	10029
INPP5B		103666367			umr:103666367				Ursus maritimus	29073
PLPP1		129071971			ppam:129071971				Pteronotus mesoamericanus	1884717
AGPAT3		113416260			nss:113416260				Notechis scutatus	8663
LOC114406380		114406380			gsj:114406380				Glycine soja	3848
PVVCY_0901480		19961043			pvv:PVVCY_0901480				Plasmodium vinckei vinckei	54757
LOC101300068		101300068			fve:101300068				Fragaria vesca	57918
TGDS		104381042			teo:104381042				Tauraco erythrolophus	121530
DCXR		105531592			mleu:105531592				Mandrillus leucophaeus	9568
LOC116181047		116181047			ppyr:116181047				Photinus pyralis	7054
PGM2L1		108537622			rbb:108537622				Rhinopithecus bieti	61621
LOC18054151		18054151							Citrus x clementina	85681
Stt3B		6591682			dpe:6591682				Drosophila persimilis	7234
GLO1		104312259			hald:104312259				Haliaeetus albicilla	8969
CHES-1-like		31678							Drosophila melanogaster	7227
SLC35G1		112913972			vvp:112913972				Vulpes vulpes	9627
EDEM3		125425038			stow:125425038				Sphaerodactylus townsendi	933632
PCYT1A		101941452			cpic:101941452				Chrysemys picta bellii	8478
PIP5K1C		102947100			cmy:102947100				Chelonia mydas	8469
GALNT7		102990409			pcad:102990409				Physeter catodon	9755
IZUMO1R		100058199			ecb:100058199				Equus caballus	9796
SYNJ2		101047067			sbq:101047067				Saimiri boliviensis	27679
PGAP1		128043264			btax:128043264				Budorcas taxicolor	37181
SLC35C1		105811048			pcoq:105811048				Propithecus coquereli	379532
CHPF		100010621			mdo:100010621				Monodelphis domestica	13616
LCLAT1		120851399			oda:120851399				Oryx dammah	59534
SIGLEC15		111941115			ccae:111941115				Cyanistes caeruleus	156563
Chsy		6504914			dan:6504914				Drosophila ananassae	7217
SDC2		104292523			cvf:104292523				Charadrius vociferus	50402
PIGW		104310675			hald:104310675				Haliaeetus albicilla	8969
Gyg		108628221			ccal:108628221				Ceratina calcarata	156304
Xxylt		105268964			fas:105268964				Fopius arisanus	64838
LOC116014836		116014836			itr:116014836				Ipomoea triloba	35885
Tmtc4		110191869			dsr:110191869				Drosophila serrata	7274
PNPLA7		107536140			mna:107536140				Miniopterus natalensis	291302
DHRS11		100483445			aml:100483445				Ailuropoda melanoleuca	9646
CHPF2		118026812			mlx:118026812				Mirounga leonina	9715
LOC120219440		120219440			hsyr:120219440				Hibiscus syriacus	106335
TMED1		120610852			pgig:120610852				Pteropus giganteus	143291
PMM1		120509955			pmoa:120509955				Passer montanus	9160
hyal2b		105028115							Esox lucius	8010
MAN2A1		120765291			hrt:120765291				Hirundo rustica	43150
st3gal2		119776354			ctul:119776354				Cyprinodon tularosa	77115
FUT11		118632165			mmf:118632165				Molossus molossus	27622
MCAT		113241679			uah:113241679				Ursus arctos	9644
LMAN2L		104303073			dpub:104303073				Dryobates pubescens	118200
ALDH5A1		117355636			gsh:117355636				Geotrypetes seraphini	260995
MANEA		100073892			oaa:100073892				Ornithorhynchus anatinus	9258
LOC111022825		111022825			mcha:111022825				Momordica charantia	3673
LOC117841037		117841037			svs:117841037				Setaria viridis	4556
GANAB		117081099			tfn:117081099				Trachypithecus francoisi	54180
CLEC12A		109559676			biu:109559676				Bos indicus	9915
SLC2A8		102952307			ptg:102952307				Panthera tigris	9694
AMOTL2		51421							Homo sapiens	9606
GALNT3		102388203			asn:102388203				Alligator sinensis	38654
ACOX1		102145989			mcf:102145989				Macaca fascicularis	9541
SMB_RS11630		44998752							Clostridium acetobutylicum DSM 1731	991791
LOC107347279		107347279			adf:107347279				Acropora digitifera	70779
CHODL		104387727			cpea:104387727				Chaetura pelagica	8897
PGK1		128335632			hcg:128335632				Hemicordylus capensis	884348
RBKS		103777455			mnb:103777455				Merops nubicus	57421
PRPS2		104398659			cpea:104398659				Chaetura pelagica	8897
DPY19L4		111180417			dle:111180417				Delphinapterus leucas	9749
MCEE		100999745			panu:100999745				Papio anubis	9555
IDH1		118625383			mmf:118625383				Molossus molossus	27622
GPX1		103553408			epz:103553408				Equus przewalskii	9798
RECK		127561097			afz:127561097				Antechinus flavipes	38775
PLPP4		106038937			acyg:106038937				Anser cygnoides	8845
LOC110815259		110815259			cpap:110815259				Carica papaya	3649
PGAP1		123242144			gas:123242144				Gracilinanus agilis	191870
ALDH7A1		102990841			pcad:102990841				Physeter catodon	9755
Il1a		24493					DOID:0050152|DOID:0080784|DOID:0081120|DOID:0081267|DOID:1002|DOID:10126|DOID:10459|DOID:10652|DOID:10754|DOID:10964|DOID:11030|DOID:11476|DOID:12241|DOID:12306|DOID:12337|DOID:13141|DOID:13580|DOID:14499|DOID:1485|DOID:1793|DOID:2841|DOID:3082|DOID:3770|DOID:3908|DOID:4195|DOID:4371|DOID:552|DOID:676|DOID:7148|DOID:783|DOID:824|DOID:8398|DOID:850|DOID:869|DOID:8924|DOID:8947|DOID:9119|DOID:9383|DOID:9538|DOID:9744	Alzheimer's disease|Fabry disease|Graves ophthalmopathy|Schnitzler syndrome|acute myeloid leukemia|aspiration pneumonia|asthma|autoimmune thrombocytopenic purpura|beta thalassemia|cholestasis|cholesteatoma|cholesteatoma of middle ear|common cold|corneal edema|cystic fibrosis|diabetic retinopathy|end stage renal disease|endometritis|graft-versus-host disease|hyperglycemia|interstitial lung disease|iridocyclitis|juvenile rheumatoid arthritis|keratoconus|lung disease|lung non-small cell carcinoma|multiple myeloma|osteoarthritis|osteoporosis|otitis media|pancreatic cancer|periodontitis|pneumonia|pulmonary fibrosis|rheumatoid arthritis|type 1 diabetes mellitus|urinary tract infection|uveitis|varicocele|vitiligo	Rattus norvegicus	10116
PON1		101116983							Ovis aries	9940
LOC121782450		121782450			sspl:121782450				Salvia splendens	180675
LOC103962712		103962712			pxb:103962712				Pyrus x bretschneideri	225117
SLC35A4		109309914			cpoo:109309914				Crocodylus porosus	8502
XYLB		112981298			dne:112981298				Dromaius novaehollandiae	8790
st6galnac4		108874088			lcf:108874088				Lates calcarifer	8187
WDR27		253769							Homo sapiens	9606
LPIN3		100967268			pps:100967268				Pan paniscus	9597
LOC131538543		131538543			omc:131538543				Onychostoma macrolepis	369639
LOC11416509		11416509							Medicago truncatula	3880
FCSK		111179534			dle:111179534				Delphinapterus leucas	9749
MAN2B1		113247191			uah:113247191				Ursus arctos	9644
NANP		102897859			pale:102897859				Pteropus alecto	9402
LOC109888434		109888434			oki:109888434				Oncorhynchus kisutch	8019
CHST3		127017946			gcl:127017946				Gymnogyps californianus	33616
chsy1		122541107			cpla:122541107				Chiloscyllium plagiosum	36176
LOC100824556		100824556			bdi:100824556				Brachypodium distachyon	15368
LOC111284506		111284506			dzi:111284506				Durio zibethinus	66656
H6PD		100439160			pon:100439160				Pongo abelii	9601
OR52K1		390036							Homo sapiens	9606
ugt5a5		120469193			pprm:120469193				Pimephales promelas	90988
CTNS		123023437			vko:123023437				Varanus komodoensis	61221
LOC125528360		125528360			tua:125528360				Triticum urartu	4572
GP5		2814							Homo sapiens	9606
CHPF2		104548436			mui:104548436				Mesitornis unicolor	54374
LOC122016179		122016179			zof:122016179				Zingiber officinale	94328
PC		128404354			praf:128404354				Podarcis raffonei	65483
DPP10		57628					DOID:2841	asthma	Homo sapiens	9606
PGM2L1		120996562			bbuf:120996562				Bufo bufo	8384
SLC35B1		118978062			shon:118978062				Sturnira hondurensis	192404
LOC100831627		100831627			bdi:100831627				Brachypodium distachyon	15368
TMED1		455719			ptr:455719				Pan troglodytes	9598
COG7		120233247			hhv:120233247				Hyaena hyaena	95912
LOC128693720		128693720			cqd:128693720				Cherax quadricarinatus	27406
GFRA4		112633621			tge:112633621				Theropithecus gelada	9565
ENPP1		710140			mcc:710140				Macaca mulatta	9544
FPGT		120300772			ctig:120300772				Crotalus tigris	88082
PRSS8		116471187			hmh:116471187				Hylobates moloch	81572
LOC127857279		127857279			dpol:127857279				Dreissena polymorpha	45954
PLA2R1		120944079			rtem:120944079				Rana temporaria	8407
ME3		112412122			nasi:112412122				Neophocaena asiaeorientalis asiaeorientalis	1706337
LOC104722239		104722239			csat:104722239				Camelina sativa	90675
LOC111872024		111872024			csec:111872024				Cryptotermes secundus	105785
LOC116253372		116253372			ncol:116253372				Nymphaea colorata	210225
DPY19L2		125930050			puc:125930050				Panthera uncia	29064
LOC110796565		110796565			soe:110796565				Spinacia oleracea	3562
NEU1		119252225			tod:119252225				Talpa occidentalis	50954
Gal3st3		103725017			ngi:103725017				Nannospalax galili	1026970
LOC104115197		104115197			nto:104115197				Nicotiana tomentosiformis	4098
RECK		114582626			pmua:114582626				Podarcis muralis	64176
PGGHG		104352058			ldi:104352058				Leptosomus discolor	188344
ACSL3		102493984			tup:102493984				Tupaia chinensis	246437
ENPP6		104271915			avit:104271915				Apaloderma vittatum	57397
LOC113675653		113675653			pdam:113675653				Pocillopora damicornis	46731
GALNT16		103250426			csyr:103250426				Carlito syrichta	1868482
KNAG0G01070		34526889			kng:KNAG_0G01070				Huiozyma naganishii CBS 8797	1071383
LOC109851542		109851542			aof:109851542				Asparagus officinalis	4686
CYB5R2		101082689			fca:101082689				Felis catus	9685
SLC2A2		120936748			rtem:120936748				Rana temporaria	8407
CHST11		103238996			csab:103238996				Chlorocebus sabaeus	60711
SIGLEC1		102522752			cfr:102522752				Camelus ferus	419612
alg1		116735689			xhe:116735689				Xiphophorus hellerii	8084
GALNT3		131202435			apri:131202435				Ahaetulla prasina	499056
PCK1		125622385			ccay:125622385				Caretta caretta	8467
MSANTD2		79684							Homo sapiens	9606
RGMA		107209591			pmaj:107209591				Parus major	9157
FCGR3		720006							Macaca mulatta	9544
LOC128323982		128323982			hcg:128323982				Hemicordylus capensis	884348
LOC125583873		125583873			bna:125583873				Brassica napus	3708
FOB63_001642		8499087			clu:CLUG_01746				Clavispora lusitaniae	36911
PLA2G1B		114809128			oaa:114809128				Ornithorhynchus anatinus	9258
LOC107429090		107429090			zju:107429090				Ziziphus jujuba	326968
LCT		103287808			efus:103287808				Eptesicus fuscus	29078
SGPP1		108395651			mjv:108395651				Manis javanica	9974
st8sia3		127986085			cgib:127986085				Carassius gibelio	101364
NTM		102993059			pcad:102993059				Physeter catodon	9755
ARSG		116964060			tala:116964060				Tyto alba	56313
ADH4		107535675			mna:107535675				Miniopterus natalensis	291302
GYG1		122445073			ccad:122445073				Cervus canadensis	1574408
CD14		120245610			hhv:120245610				Hyaena hyaena	95912
KL		784635			bta:784635				Bos taurus	9913
PLA2G15		106971991			aju:106971991				Acinonyx jubatus	32536
INPP5K		105003905			bbis:105003905				Bison bison bison	43346
UTH1		853916							Saccharomyces cerevisiae S288C	559292
PLCB3		131186410			apri:131186410				Ahaetulla prasina	499056
ARSJ		102522824			cfr:102522824				Camelus ferus	419612
EXTL3		106983017			aju:106983017				Acinonyx jubatus	32536
TIGAR		104397231			cpea:104397231				Chaetura pelagica	8897
LOC101497940		101497940			cam:101497940				Cicer arietinum	3827
LOC117861081		117861081			svs:117861081				Setaria viridis	4556
SLC2A2		104504089			ehs:104504089				Eurypyga helias	54383
GALNT3		109322532			cpoo:109322532				Crocodylus porosus	8502
RBKS		102998395			bacu:102998395				Balaenoptera acutorostrata	9767
AO090001000492		5990977							Aspergillus oryzae RIB40	510516
MGAT4D		121029404			pyu:121029404				Puma yagouaroundi	1608482
TRV_03077		9581516			tve:TRV_03077				Trichophyton verrucosum HKI 0517	663202
MAN2A2		117070195			tfn:117070195				Trachypithecus francoisi	54180
FASTKD5		60493							Homo sapiens	9606
BcCHSVI		5425972			bfu:BCIN_12g05360				Botrytis cinerea B05.10	332648
PGM2		100064893			ecb:100064893				Equus caballus	9796
PGM1		102456218			pss:102456218				Pelodiscus sinensis	13735
far-6		189096							Caenorhabditis elegans	6239
B4GALT3		101152694			ggo:101152694				Gorilla gorilla gorilla	9595
ugt5d1		113109851			caua:113109851				Carassius auratus	7957
LOC115125258		115125258			one:115125258				Oncorhynchus nerka	8023
PFKFB2		103603180			gvr:103603180				Galeopterus variegatus	482537
IDNK		122932993			bgar:122932993				Bufo gargarizans	30331
ACAA1		111925455			ccae:111925455				Cyanistes caeruleus	156563
PRPS2		111922814			ccae:111922814				Cyanistes caeruleus	156563
CACNA2D4		104544427			mui:104544427				Mesitornis unicolor	54374
tmtc3		122330962			ptet:122330962				Puntigrus tetrazona	1606681
HK3		105546723			mleu:105546723				Mandrillus leucophaeus	9568
SLC35F3		111163918			dle:111163918				Delphinapterus leucas	9749
MGAT3		123036440			vko:123036440				Varanus komodoensis	61221
MTMR6		104577203			tgt:104577203				Tinamus guttatus	94827
GLRA1		2741					DOID:0060695|DOID:0060696	hyperekplexia|hyperekplexia 1	Homo sapiens	9606
ACP5		101365788							Odobenus rosmarus divergens	9708
LOC115968897		115968897			qlo:115968897				Quercus lobata	97700
LOC123149105		123149105			taes:123149105				Triticum aestivum	4565
LOC111424365		111424365			otu:111424365				Onthophagus taurus	166361
LOC110375469		110375469			haw:110375469				Helicoverpa armigera	29058
AGPAT1		118081004			zvi:118081004				Zootoca vivipara	8524
Alg3		100115752			nvi:100115752				Nasonia vitripennis	7425
PGGHG		102501509			tup:102501509				Tupaia chinensis	246437
Mug1		17836							Mus musculus	10090
POMT2		109565378			biu:109565378				Bos indicus	9915
PIGP	DCRC|DSRC|phosphatidylinositol-n-acetylglucosaminyltranferase subunit P	51227	gg217		hsa:51227		DOID:0080283	developmental and epileptic encephalopathy 55	Homo sapiens	9606
HMGCS2		128415174			praf:128415174				Podarcis raffonei	65483
B4GALNT4		119248775			tod:119248775				Talpa occidentalis	50954
COL9A2		103924863			padl:103924863				Pygoscelis adeliae	9238
Hs2st		111422020			otu:111422020				Onthophagus taurus	166361
FIG4		103818678			scan:103818678				Serinus canaria	9135
LPCAT2		117359157			gsh:117359157				Geotrypetes seraphini	260995
LOC108262524		108262524			ipu:108262524				Ictalurus punctatus	7998
SLC35A4		104131860			egz:104131860				Egretta garzetta	188379
PI4KB		101530207			opi:101530207				Ochotona princeps	9978
PLCZ1		116419277			shr:116419277				Sarcophilus harrisii	9305
EFNA1		116738713			psiu:116738713				Phocoena sinus	42100
LOC111273729		111273729			vja:111273729				Varroa jacobsoni	62625
UGT79B26		101506787			cam:101506787				Cicer arietinum	3827
SLC35C1		102242456			myb:102242456				Myotis brandtii	109478
LOC121547799		121547799			cclu:121547799				Coregonus clupeaformis	59861
B3GALNT1		120598486			pgig:120598486				Pteropus giganteus	143291
HADHB		104618669			plet:104618669				Phaethon lepturus	97097
PIK3C2G		101153676			ggo:101153676				Gorilla gorilla gorilla	9595
LOC101711920		101711920			hgl:101711920				Heterocephalus glaber	10181
ALDH7A1		102754535			myd:102754535				Myotis davidii	225400
GMPPA		104378968			teo:104378968				Tauraco erythrolophus	121530
GYG1		122908587			nvs:122908587				Neogale vison	452646
PLD4		129066192			ppam:129066192				Pteronotus mesoamericanus	1884717
PLCB1		104143465			scam:104143465				Struthio camelus	8801
CPT2		103615087			cbrc:103615087				Corvus brachyrhynchos	85066
LOC101352763		101352763			tmu:101352763				Trichechus manatus latirostris	127582
NEUTE1DRAFT_116763		20823115			nte:NEUTE1DRAFT116763				Neurospora tetrasperma FGSC 2508	510951
PLCH2		122899356			nvs:122899356				Neogale vison	452646
AT1G66920		843010							Arabidopsis thaliana	3702
Alg3		119184181			rmp:119184181				Rhipicephalus microplus	6941
GPI		117886494			tst:117886494				Trachemys scripta elegans	31138
LOC122671389		122671389			tss:122671389				Telopea speciosissima	54955
OXCT1		107216113			pmaj:107216113				Parus major	9157
EHHADH		110221285			pcw:110221285				Phascolarctos cinereus	38626
LOC123070786		123070786			taes:123070786				Triticum aestivum	4565
Pigb		109683696			ccan:109683696				Castor canadensis	51338
LOC107908269		107908269			ghi:107908269				Gossypium hirsutum	3635
AFMID		108801439			npr:108801439				Nanorana parkeri	125878
ETNPPL		109247870			ppad:109247870				Panthera pardus	9691
GNPAT		100172931			pon:100172931				Pongo abelii	9601
PNPLA2		105577222			caty:105577222				Cercocebus atys	9531
B3GAT2		101657036			etf:101657036				Echinops telfairi	9371
G6PD		110200335			pcw:110200335				Phascolarctos cinereus	38626
GANAB		100392473			cjc:100392473				Callithrix jacchus	9483
LOC130780422		130780422			aew:130780422				Actinidia eriantha	165200
GGT1		123625705			lcat:123625705				Lemur catta	9447
MECR		110469531			lsr:110469531				Lonchura striata	40157
LOC125014838		125014838			mcep:125014838				Mugil cephalus	48193
ttv		117156137			bvan:117156137				Bombus vancouverensis nearcticus	2705178
ENO1		104630394			breg:104630394				Balearica regulorum gibbericeps	100784
LOC121136014		121136014			maua:121136014				Mesocricetus auratus	10036
GAD1		128912993			rtd:128912993				Rissa tridactyla	75485
PPP1R3C		641349			ssc:641349				Sus scrofa	9823
LOC124276341		124276341			hrj:124276341				Haliotis rubra	36100
ATP6V0A2		121364965			pruf:121364965				Pyrgilauda ruficollis	221976
Tmtc3		122859241			agif:122859241				Aphidius gifuensis	684658
LOC111122035		111122035			cvn:111122035				Crassostrea virginica	6565
GALNT17		105466339			mni:105466339				Macaca nemestrina	9545
ADPGK		102425644			mlf:102425644				Myotis lucifugus	59463
pomgnt2		122360637			ptet:122360637				Puntigrus tetrazona	1606681
CA4		480591			cfa:480591				Canis lupus familiaris	9615
CNTN3		103002268			bacu:103002268				Balaenoptera acutorostrata	9767
CC1G_07122		6012236							Coprinopsis cinerea okayama7#130	240176
VNN1		106032503			acyg:106032503				Anser cygnoides	8845
LDHD		105514573			cang:105514573				Colobus angolensis palliatus	336983
ST3GAL4		105476232			mni:105476232				Macaca nemestrina	9545
LOC106750092		106750092			dqu:106750092				Dinoponera quadriceps	609295
FBP1		120407917			mrv:120407917				Mauremys reevesii	260615
B3GALT5		121333563			otc:121333563				Onychostruthus taczanowskii	356909
DHRS11		104016400			nni:104016400				Nipponia nippon	128390
HEXD		126938925			mthb:126938925				Macaca thibetana thibetana	257877
LOC112521972		112521972			ccav:112521972				Cynara cardunculus subsp. cardunculus	309979
PIGY		114220136			eju:114220136				Eumetopias jubatus	34886
LOC104120540		104120540			nto:104120540				Nicotiana tomentosiformis	4098
OCRL		107312534			cjo:107312534				Coturnix japonica	93934
CLEC2B		109375261			hai:109375261				Hipposideros armiger	186990
CCR7		1236					DOID:12894|DOID:13406|DOID:552	Sjogren's syndrome|pneumonia|pulmonary sarcoidosis	Homo sapiens	9606
ASIP		100302661							Papio anubis	9555
MGLL		120242724			hhv:120242724				Hyaena hyaena	95912
ALDH9A1		101920083			fpg:101920083				Falco peregrinus	8954
MGAT4C		112304367			dro:112304367				Desmodus rotundus	9430
ST3GAL5		101941756			cpic:101941756				Chrysemys picta bellii	8478
CT83		203413							Homo sapiens	9606
GNPTG		104015291			nni:104015291				Nipponia nippon	128390
Ghrhr		25321					DOID:0060870|DOID:0060874|DOID:535	isolated growth hormone deficiency|isolated growth hormone deficiency type IB|sleep disorder	Rattus norvegicus	10116
SACM1L		101037363			sbq:101037363				Saimiri boliviensis	27679
AVIN_RS04945		88184428							Azotobacter vinelandii DJ	322710
PRSS8		105871048			mmur:105871048				Microcebus murinus	30608
LOC132186901		132186901			cave:132186901				Corylus avellana	13451
B3GALT5		111524360			pteh:111524360				Piliocolobus tephrosceles	591936
INPP4B		102283345			bom:102283345				Bos mutus	72004
IDS		125699900			lmut:125699900				Lagopus muta	64668
CLMP		79827					DOID:10605	short bowel syndrome	Homo sapiens	9606
PLD3		115479704			muo:115479704				Microcaecilia unicolor	1415580
PIK3CD		101548304			sara:101548304				Sorex araneus	42254
HMGCS2		101521459			opi:101521459				Ochotona princeps	9978
NTM		106843799			eai:106843799				Equus asinus	9793
ASGR1		106542406			tsr:106542406				Thamnophis sirtalis	35019
ST6GALNAC6	ST6GALNACVI	30815	gg061		hsa:30815				Homo sapiens	9606
B3GALNT2		101140966			ggo:101140966				Gorilla gorilla gorilla	9595
PRPS1		103275447			csyr:103275447				Carlito syrichta	1868482
AHNAK2		113146							Homo sapiens	9606
LOC109736910		109736910			ats:109736910				Aegilops tauschii	37682
LOC103338473		103338473			pmum:103338473				Prunus mume	102107
PLA2G7		102367961			asn:102367961				Alligator sinensis	38654
NECHADRAFT_88077		9675268							Fusarium vanettenii 77-13-4	660122
GALNT9		102744927			lww:102744927				Leptonychotes weddellii	9713
MDH1		117674460			pgut:117674460				Pantherophis guttatus	94885
LOC100375110		100375110			sko:100375110				Saccoglossus kowalevskii	10224
PLCB3		103542193			epz:103542193				Equus przewalskii	9798
IPMK		103216169			csab:103216169				Chlorocebus sabaeus	60711
LOC115139163		115139163			one:115139163				Oncorhynchus nerka	8023
CHST13		119859047			dcc:119859047				Dermochelys coriacea	27794
ACSBG1		103303833			efus:103303833				Eptesicus fuscus	29078
COG8		107527904			mna:107527904				Miniopterus natalensis	291302
CTSD		106504021							Capra hircus	9925
chst10		117405232			arut:117405232				Acipenser ruthenus	7906
stt3a		118122118			hsp:118122118				Hippoglossus stenolepis	195615
ALG12		120510722			pmoa:120510722				Passer montanus	9160
Sorbs3		20410							Mus musculus	10090
SUCLG1		112916690			vvp:112916690				Vulpes vulpes	9627
LOC100191546		100191546			zma:100191546				Zea mays	4577
FKRP		104020658			nni:104020658				Nipponia nippon	128390
FPGT		131809166			mlk:131809166				Mustela lutreola	9666
LOC574835		574835			spu:574835				Strongylocentrotus purpuratus	7668
SLC35F3		107201612			pmaj:107201612				Parus major	9157
BTN3A1		11119							Homo sapiens	9606
GAL3ST3		105827283			pcoq:105827283				Propithecus coquereli	379532
PPT1		103275769			csyr:103275769				Carlito syrichta	1868482
LOC100808617		100808617			gmx:100808617				Glycine max	3847
DLAT		121934413			sund:121934413				Sceloporus undulatus	8520
UGP2		123785982			uar:123785982				Ursus americanus	9643
ACSBG2		102090690			clv:102090690				Columba livia	8932
LOC101502065		101502065			cam:101502065				Cicer arietinum	3827
SPTSSB		102106627			phi:102106627				Pseudopodoces humilis	181119
SMPD4		108298145			cimi:108298145				Cebus imitator	2715852
GPI		104339255			oha:104339255				Opisthocomus hoazin	30419
PGM3		100973170			pps:100973170				Pan paniscus	9597
EGR_03476		36339191			egl:EGR_03476				Echinococcus granulosus	6210
PKP4		8502					DOID:0060041	autism spectrum disorder	Homo sapiens	9606
Alg7		110998435			prap:110998435				Pieris rapae	64459
CRYBG3		103228491			csab:103228491				Chlorocebus sabaeus	60711
B4GALNT1		107604342			fab:107604342				Ficedula albicollis	59894
Ndst1		127234154			prob:127234154				Phodopus roborovskii	109678
LOC119784705		119784705			ctul:119784705				Cyprinodon tularosa	77115
LOC120340156		120340156			sclv:120340156				Styela clava	7725
LOC132730911		132730911			rphi:132730911				Ruditapes philippinarum	129788
PGD		122451830			ccad:122451830				Cervus canadensis	1574408
CTBS		113436075			ptex:113436075				Pseudonaja textilis	8673
LOC126320472		126320472			sgre:126320472				Schistocerca gregaria	7010
PRPS1		102260095			myb:102260095				Myotis brandtii	109478
GPC5		103614490			cbrc:103614490				Corvus brachyrhynchos	85066
lcc1		11510031							Thermothelomyces thermophilus ATCC 42464	573729
UREG_05288		8442146			ure:UREG_05288				Uncinocarpus reesii 1704	336963
LGALS8		110586063			nsu:110586063				Neomonachus schauinslandi	29088
MDGA1		120597592			pgig:120597592				Pteropus giganteus	143291
CD93		123234779			gas:123234779				Gracilinanus agilis	191870
IDH3A		677715			mcc:677715				Macaca mulatta	9544
ITPKA		102044222			gfr:102044222				Geospiza fortis	48883
LOC125866981		125866981			sstn:125866981				Solanum stenotomum	172797
CIMG_01988		4567087							Coccidioides immitis RS	246410
MTMR14		122909231			nvs:122909231				Neogale vison	452646
LOC122056643		122056643			zof:122056643				Zingiber officinale	94328
LOC100791156		100791156			gmx:100791156				Glycine max	3847
PIGB		107283161			pmur:107283161				Protobothrops mucrosquamatus	103944
LOC107471381		107471381			adu:107471381				Arachis duranensis	130453
LOC4331761		4331761							Oryza sativa Japonica Group	39947
GALNT13		100020598			mdo:100020598				Monodelphis domestica	13616
ARSK		103616452			cbrc:103616452				Corvus brachyrhynchos	85066
ITPKB		117018603			rfq:117018603				Rhinolophus ferrumequinum	59479
AGP30		817946							Arabidopsis thaliana	3702
COG8		107209942			pmaj:107209942				Parus major	9157
PKM		116481819			hmh:116481819				Hylobates moloch	81572
GALNT14		105533941			mleu:105533941				Mandrillus leucophaeus	9568
LOC123196140		123196140			minc:123196140				Mangifera indica	29780
LOC110447234		110447234			myi:110447234				Mizuhopecten yessoensis	6573
NEU3		101107627			oas:101107627				Ovis aries	9940
LOC114518581		114518581			dgt:114518581				Dendronephthya gigantea	151771
INPP5B		103091471			lve:103091471				Lipotes vexillifer	118797
HIBCH		128335290			hcg:128335290				Hemicordylus capensis	884348
GNPNAT1		102882831			pale:102882831				Pteropus alecto	9402
ST8SIA4		126036495			agen:126036495				Accipiter gentilis	8957
LOC123549849		123549849			mmer:123549849				Mercenaria mercenaria	6596
GPAM		118093694			zvi:118093694				Zootoca vivipara	8524
VDAG_00557		20702020			vda:VDAG_00557				Verticillium dahliae VdLs.17	498257
GDPD5		125914366			puc:125914366				Panthera uncia	29064
SLC2A12		101045804			sbq:101045804				Saimiri boliviensis	27679
GNE		118097722			zvi:118097722				Zootoca vivipara	8524
LOC117339436		117339436			pmax:117339436				Pecten maximus	6579
galnt7		120824862			gat:120824862				Gasterosteus aculeatus	69293
B3GAT3		122483892			pbg:122483892				Prionailurus bengalensis	37029
LOC104839284		104839284			hle:104839284				Haliaeetus leucocephalus	52644
GYG1		113483505			acun:113483505				Athene cunicularia	194338
ACYP1		101640952			etf:101640952				Echinops telfairi	9371
LOC110624380		110624380			mesc:110624380				Manihot esculenta	3983
PTGIS		103244560			csab:103244560				Chlorocebus sabaeus	60711
LOC106153296		106153296			lak:106153296				Lingula anatina	7574
His2B:CG33878		3771891							Drosophila melanogaster	7227
GCNT1		128902973			rtd:128902973				Rissa tridactyla	75485
B4GALT1		100223650			tgu:100223650				Taeniopygia guttata	59729
GPX7		117882174			tst:117882174				Trachemys scripta elegans	31138
LOC106388038		106388038			bna:106388038				Brassica napus	3708
chst6		107695928			sanh:107695928				Sinocyclocheilus anshuiensis	1608454
LOC122279196		122279196			cill:122279196				Carya illinoinensis	32201
CD248		102461904			pss:102461904				Pelodiscus sinensis	13735
ME3		129325745			emc:129325745				Eublepharis macularius	481883
ANXA7		111931084			ccae:111931084				Cyanistes caeruleus	156563
ACOX1		130260432			oma:130260432				Oenanthe melanoleuca	2939378
CD74		414741			gga:414741				Gallus gallus	9031
hyal2a		102304269							Haplochromis burtoni	8153
PGM2		104041152			pcao:104041152				Phalacrocorax carbo	9209
ACSL5		120369190			mrv:120369190				Mauremys reevesii	260615
LOC113344964		113344964			psom:113344964				Papaver somniferum	3469
LOC110880585		110880585			han:110880585				Helianthus annuus	4232
LCT		104009760			nni:104009760				Nipponia nippon	128390
LOC110639391		110639391			hbr:110639391				Hevea brasiliensis	3981
HPX		450992							Pan troglodytes	9598
PIGM		118083850			zvi:118083850				Zootoca vivipara	8524
LOC9631341		9631341			smo:SELMODRAFT_131571				Selaginella moellendorffii	88036
SELENOI		110395784			nmel:110395784				Numida meleagris	8996
UGCG		102270731			bom:102270731				Bos mutus	72004
fut7		109083795			ccar:109083795				Cyprinus carpio	7962
YY1		7528					DOID:4769|DOID:6000|DOID:9744	congestive heart failure|pleuropulmonary blastoma|type 1 diabetes mellitus	Homo sapiens	9606
PTGES		113443794			ptex:113443794				Pseudonaja textilis	8673
GNPDA2		24598256			shx:MS3_00010376				Schistosoma haematobium	6185
LOC115258588		115258588			aalb:115258588				Aedes albopictus	7160
CERS6		103008265			bacu:103008265				Balaenoptera acutorostrata	9767
TM7SF2		105827342			pcoq:105827342				Propithecus coquereli	379532
GALM		105507456			cang:105507456				Colobus angolensis palliatus	336983
CYP1A1		100393083			cjc:100393083				Callithrix jacchus	9483
MAN1B1		103819092			scan:103819092				Serinus canaria	9135
LOC122079927		122079927			ming:122079927				Macadamia integrifolia	60698
AGXT		112988711			dne:112988711				Dromaius novaehollandiae	8790
LOC102810001		102810001			sko:102810001				Saccoglossus kowalevskii	10224
st3gal3b		122840530			gaf:122840530				Gambusia affinis	33528
PTDSS1		104370542			teo:104370542				Tauraco erythrolophus	121530
ISYNA1		108406013			mjv:108406013				Manis javanica	9974
LOC123540187		123540187			mmer:123540187				Mercenaria mercenaria	6596
Mvp		78388							Mus musculus	10090
DEGS2		103251231			csyr:103251231				Carlito syrichta	1868482
LMAN2L		124502962			lruf:124502962				Lynx rufus	61384
ECI2		102046014			fch:102046014				Falco cherrug	345164
ST3GAL5		102266477			bom:102266477				Bos mutus	72004
GALNT5		124514678			lruf:124514678				Lynx rufus	61384
PTGDS		116755645			psiu:116755645				Phocoena sinus	42100
PLA2G2E		100458726			pon:100458726				Pongo abelii	9601
LOC126836251		126836251			acoo:126836251				Adelges cooleyi	133065
DOLK		104075535			fga:104075535				Fulmarus glacialis	30455
GXYLT1		113257488			uah:113257488				Ursus arctos	9644
TMED3		539132			bta:539132				Bos taurus	9913
NT5E		119048249			ajm:119048249				Artibeus jamaicensis	9417
CLE3		837132							Arabidopsis thaliana	3702
DCN		108527222			rbb:108527222				Rhinopithecus bieti	61621
LOC108805244		108805244			rsz:108805244				Raphanus sativus	3726
LOC106034582		106034582			acyg:106034582				Anser cygnoides	8845
MANEA		100925449			shr:100925449				Sarcophilus harrisii	9305
LOC104908805		104908805			bvg:104908805				Beta vulgaris subsp. vulgaris	3555
CLEC1B		611394			cfa:611394				Canis lupus familiaris	9615
PLA2G15		103914241			padl:103914241				Pygoscelis adeliae	9238
GNE		104830509			hle:104830509				Haliaeetus leucocephalus	52644
PIK3C2B		108535188			rbb:108535188				Rhinopithecus bieti	61621
BPGM		119247218			tod:119247218				Talpa occidentalis	50954
GNPTAB		122892409			nvs:122892409				Neogale vison	452646
LOC102367226		102367226			lcm:102367226				Latimeria chalumnae	7897
alg6		130557133			tros:130557133				Triplophysa rosa	992332
st8sia3		128621995			ifu:128621995				Ictalurus furcatus	66913
LOC117920122		117920122			vri:117920122				Vitis riparia	96939
fut4.S		108710013			xla:108710013				Xenopus laevis	8355
LOC104719695		104719695			csat:104719695				Camelina sativa	90675
INPP5F		102033070			gfr:102033070				Geospiza fortis	48883
SELE		117014855			rfq:117014855				Rhinolophus ferrumequinum	59479
SRD5A2		106847216			eai:106847216				Equus asinus	9793
ANKRD36B		57730							Homo sapiens	9606
IRX1		827612			ath:AT4G18780				Arabidopsis thaliana	3702
SERPINE2		5270					DOID:0050831|DOID:10652|DOID:10763|DOID:13372|DOID:4724	Alzheimer's disease|alpha 1-antitrypsin deficiency|brain edema|familial encephalopathy with neuroserpin inclusion bodies|hypertension	Homo sapiens	9606
CRYL1		104390330			cpea:104390330				Chaetura pelagica	8897
twisted		100115271			nvi:100115271				Nasonia vitripennis	7425
CTBS		122900133			nvs:122900133				Neogale vison	452646
GLT8D1		114225036			eju:114225036				Eumetopias jubatus	34886
LOC111927793		111927793			ccae:111927793				Cyanistes caeruleus	156563
HSD17B4		117065971			tfn:117065971				Trachypithecus francoisi	54180
LOC114321275		114321275			csin:114321275				Camellia sinensis	4442
Pitpnm1		18739							Mus musculus	10090
LOC115171184		115171184			stru:115171184				Salmo trutta	8032
PDHX		107504103			ray:107504103				Rousettus aegyptiacus	9407
LOC18031112		18031112			eus:EUTSA_v10024297mg				Eutrema salsugineum	72664
GVI51_M13651		2891229							Nakaseomyces glabratus	5478
EXTL1		115480317			muo:115480317				Microcaecilia unicolor	1415580
CERCAM		127550854			afz:127550854				Antechinus flavipes	38775
ALDOB		105593018			caty:105593018				Cercocebus atys	9531
LOC122786812		122786812			ssen:122786812				Solea senegalensis	28829
HYAL4		118666450			mmyo:118666450				Myotis myotis	51298
LOC109644500		109644500			pov:109644500				Paralichthys olivaceus	8255
LOC106692447		106692447			hhal:106692447				Halyomorpha halys	286706
Bod1l		665775					DOID:1059	intellectual disability	Mus musculus	10090
TBXAS1		111177728			dle:111177728				Delphinapterus leucas	9749
CNTN4		118668399			mmyo:118668399				Myotis myotis	51298
SPACA4		747435			ptr:747435				Pan troglodytes	9598
PIGW		101912375			fpg:101912375				Falco peregrinus	8954
CLEC3A		114601956			pmua:114601956				Podarcis muralis	64176
FKTN		129079374			ppam:129079374				Pteronotus mesoamericanus	1884717
INPP5K		118096731			zvi:118096731				Zootoca vivipara	8524
LOC125542292		125542292			tua:125542292				Triticum urartu	4572
PLCH2		128338423			hcg:128338423				Hemicordylus capensis	884348
panx1		100558139							Anolis carolinensis	28377
GALNTL5		463878			ptr:463878				Pan troglodytes	9598
CELA1		1990							Homo sapiens	9606
ME3		109306799			cpoo:109306799				Crocodylus porosus	8502
LOC110239799		110239799			epa:110239799				Exaiptasia diaphana	2652724
LOC117322288		117322288			pmax:117322288				Pecten maximus	6579
NAAA		109560592			biu:109560592				Bos indicus	9915
PKD2		104495044			brhi:104495044				Buceros rhinoceros silvestris	175836
MCAT		105514036			cang:105514036				Colobus angolensis palliatus	336983
ALG12		104264077			gste:104264077				Gavia stellata	37040
GCDH		102515298			cfr:102515298				Camelus ferus	419612
LOC6596756		6596756			dpe:6596756				Drosophila persimilis	7234
INPPL1		100339369			ocu:100339369				Oryctolagus cuniculus	9986
INPP5F		101149322			ggo:101149322				Gorilla gorilla gorilla	9595
L2HGDH		111929517			ccae:111929517				Cyanistes caeruleus	156563
PIGV		107503594			ray:107503594				Rousettus aegyptiacus	9407
B4GALT5		282407			bta:282407				Bos taurus	9913
AGK		102144145			mcf:102144145				Macaca fascicularis	9541
PGAM1		104307149			dpub:104307149				Dryobates pubescens	118200
CPTP		113270641			uah:113270641				Ursus arctos	9644
LOC108846061		108846061			rsz:108846061				Raphanus sativus	3726
B3GAT3		110081006			pvt:110081006				Pogona vitticeps	103695
LOC123889437		123889437			tpra:123889437				Trifolium pratense	57577
PGM5		100400818			cjc:100400818				Callithrix jacchus	9483
DAG1		112986983			dne:112986983				Dromaius novaehollandiae	8790
TRV_03476		9580959							Trichophyton verrucosum HKI 0517	663202
Pst134EA_000529		72021212			pstr:Pst134EA_000529				Puccinia striiformis f. sp. tritici	168172
sotv		124633761			hze:124633761				Helicoverpa zea	7113
IPPK		103797443			achl:103797443				Acanthisitta chloris	57068
LOC101220697		101220697			csv:101220697				Cucumis sativus	3659
LOC103326637		103326637			pmum:103326637				Prunus mume	102107
b3gnt2b		105008367			els:105008367				Esox lucius	8010
PRNP		100984581			pps:100984581				Pan paniscus	9597
LOC113858828		113858828			aprc:113858828				Abrus precatorius	3816
PIK3C3		105885389			mmur:105885389				Microcebus murinus	30608
LOC100892597		100892597			spu:100892597				Strongylocentrotus purpuratus	7668
PLCD1		101053112			sbq:101053112				Saimiri boliviensis	27679
U95		1487971							Human betaherpesvirus 6A	32603
SGMS2		100072971			ecb:100072971				Equus caballus	9796
CALR3		123828404			phas:123828404				Phyllostomus hastatus	9423
LOC109206543		109206543			nau:109206543				Nicotiana attenuata	49451
GALE		100173107			pon:100173107				Pongo abelii	9601
PCYT1A		103298718			efus:103298718				Eptesicus fuscus	29078
DICPUDRAFT_150543		10503944			dpp:DICPUDRAFT_150543				Dictyostelium purpureum	5786
FOMMEDRAFT_123845		18671287			fme:FOMMEDRAFT_123845				Fomitiporia mediterranea MF3/22	694068
ST8SIA4		106043744			acyg:106043744				Anser cygnoides	8845
CHPT1		105310595			pvp:105310595				Pteropus vampyrus	132908
LOC112506783		112506783			ccav:112506783				Cynara cardunculus subsp. cardunculus	309979
PHOSPHO1		101022896			panu:101022896				Papio anubis	9555
SGSH		101289415			oor:101289415				Orcinus orca	9733
GAS1		119856443			dcc:119856443				Dermochelys coriacea	27794
LOC107830440		107830440							Nicotiana tabacum	4097
MAN2B1		100999431			panu:100999431				Papio anubis	9555
PAPSS1		112987878			dne:112987878				Dromaius novaehollandiae	8790
CPM		123639533			lcat:123639533				Lemur catta	9447
LOC125257129		125257129			mamb:125257129				Megalobrama amblycephala	75352
CDS1		103622399			cbrc:103622399				Corvus brachyrhynchos	85066
CHST4		108311663			cimi:108311663				Cebus imitator	2715852
COMT		102528864			vpc:102528864				Vicugna pacos	30538
PMM1		104251907			gste:104251907				Gavia stellata	37040
CYP21A2		100963190			oga:100963190				Otolemur garnettii	30611
LOC9658473		9658473			smo:SELMODRAFT_230481				Selaginella moellendorffii	88036
MFNG		112410776			nasi:112410776				Neophocaena asiaeorientalis asiaeorientalis	1706337
XYLB		105866815			mmur:105866815				Microcebus murinus	30608
GAD2		102938465			cmy:102938465				Chelonia mydas	8469
ST3GAL1		104167538			ccri:104167538				Cariama cristata	54380
CANX		101656938			etf:101656938				Echinops telfairi	9371
LOC109541015		109541015			dpa:109541015				Dendroctonus ponderosae	77166
MMP17		110587138			nsu:110587138				Neomonachus schauinslandi	29088
ugt5g1		122869851			schu:122869851				Siniperca chuatsi	119488
KCNK1		105464119							Macaca nemestrina	9545
LOC115133837		115133837			one:115133837				Oncorhynchus nerka	8023
ACSL4		112977302			arow:112977302				Apteryx rowi	308060
SLC2A2		104022055			nni:104022055				Nipponia nippon	128390
LOC109359205		109359205			lang:109359205				Lupinus angustifolius	3871
OTOA		121019811			pyu:121019811				Puma yagouaroundi	1608482
LOC107907453		107907453			ghi:107907453				Gossypium hirsutum	3635
LOC103511297		103511297			dci:103511297				Diaphorina citri	121845
IDH1		66073355			more:E1B28_004279				Marasmius oreades	181124
LOC104042422		104042422			pcao:104042422				Phalacrocorax carbo	9209
LDHAL6A		129080681			ppam:129080681				Pteronotus mesoamericanus	1884717
PIGW		120310985			ctig:120310985				Crotalus tigris	88082
PGAM2		122904680			nvs:122904680				Neogale vison	452646
sotv		126846336			acoo:126846336				Adelges cooleyi	133065
LOC127411724		127411724			masi:127411724				Myxocyprinus asiaticus	70543
chs1		117757105			hhip:117757105				Hippoglossus hippoglossus	8267
tmtc1		125000117			mcep:125000117				Mugil cephalus	48193
LOC100888695		100888695			spu:100888695				Strongylocentrotus purpuratus	7668
FAR2		115352611			achc:115352611				Aquila chrysaetos chrysaetos	223781
Bdnf		24225					DOID:0050741|DOID:0050848|DOID:0060001|DOID:0060041|DOID:0060731|DOID:0080855|DOID:10126|DOID:10652|DOID:1070|DOID:10914|DOID:10933|DOID:1094|DOID:11446|DOID:12689|DOID:12858|DOID:12894|DOID:13399|DOID:13406|DOID:13544|DOID:14330|DOID:1459|DOID:1470|DOID:1555|DOID:1561|DOID:1574|DOID:1596|DOID:1679|DOID:1686|DOID:1824|DOID:2030|DOID:2055|DOID:2377|DOID:2559|DOID:2560|DOID:2841|DOID:3082|DOID:3310|DOID:3324|DOID:3525|DOID:3770|DOID:418|DOID:4483|DOID:5154|DOID:670|DOID:8466|DOID:8725|DOID:8805|DOID:8947|DOID:9352|DOID:9427|DOID:9470|DOID:9719|DOID:9743|DOID:9778|DOID:987|DOID:9970|DOID:9975|DOID:9976	Alzheimer's disease|Huntington's disease|Parkinson's disease|Parkinsonism|Sjogren's syndrome|acoustic neuroma|alcohol dependence|alcohol use disorder|alopecia|amnestic disorder|amphetamine abuse|anxiety disorder|asthma|atopic dermatitis|attention deficit hyperactivity disorder|autism spectrum disorder|bacterial meningitis|borna disease|cocaine dependence|cognitive disorder|color blindness|congenital central hypoventilation syndrome|cystitis|depressive disorder|diabetic neuropathy|diabetic retinopathy|glaucoma|heroin dependence|hypertensive encephalopathy|hypothyroidism|intermediate coronary syndrome|interstitial lung disease|irritable bowel syndrome|keratoconus|low tension glaucoma|major depressive disorder|middle cerebral artery infarction|mood disorder|morphine dependence|multiple sclerosis|neovascular inflammatory vitreoretinopathy|obesity|obsessive-compulsive disorder|obstructive sleep apnea|opiate dependence|post-traumatic stress disorder|primary open angle glaucoma|pulmonary fibrosis|pulmonary sarcoidosis|retinal degeneration|rhinitis|sciatic neuropathy|status epilepticus|systemic scleroderma|type 2 diabetes mellitus|urticaria|vascular dementia|withdrawal disorder	Rattus norvegicus	10116
PMM2		101037165			sbq:101037165				Saimiri boliviensis	27679
CHST15		120306571			ctig:120306571				Crotalus tigris	88082
ENGASE		106629944			zab:106629944				Zonotrichia albicollis	44394
Eogt		116099312			mcoc:116099312				Mastomys coucha	35658
TMTC1		102244110			myb:102244110				Myotis brandtii	109478
GALNT10		104271562			avit:104271562				Apaloderma vittatum	57397
NAAA		104042544			pcao:104042544				Phalacrocorax carbo	9209
LOC122002436		122002436			zof:122002436				Zingiber officinale	94328
b4gat1		117934577			ecra:117934577				Etheostoma cragini	417921
b3gat2		100567640			acs:100567640				Anolis carolinensis	28377
LOC109233072		109233072			nau:109233072				Nicotiana attenuata	49451
MGAT4D		123813663			phas:123813663				Phyllostomus hastatus	9423
LYPD6		120596783			pgig:120596783				Pteropus giganteus	143291
LOC109147300		109147300			ini:109147300				Ipomoea nil	35883
SUCLA2		101096373			fca:101096373				Felis catus	9685
TKT		119041411			ajm:119041411				Artibeus jamaicensis	9417
ALDH1A3		101690008			mpuf:101690008				Mustela putorius furo	9669
EDNRA		443465							Ovis aries	9940
TUBA1C	MGC10851|MGC14580|bcm948	84790					DOID:0050453|DOID:0080918|DOID:0112232|DOID:0112234	lissencephaly|lissencephaly 3|microlissencephaly|polymicrogyria	Homo sapiens	9606
LOC100890210		100890210			spu:100890210				Strongylocentrotus purpuratus	7668
INPP5F		111930969			ccae:111930969				Cyanistes caeruleus	156563
LOC108821920		108821920			rsz:108821920				Raphanus sativus	3726
scpl28		818149							Arabidopsis thaliana	3702
LOC104554491		104554491			csti:104554491				Colius striatus	57412
uggt2		117953227			ecra:117953227				Etheostoma cragini	417921
PRPF8		10594					DOID:0050908|DOID:0110403|DOID:10283|DOID:10584	myelodysplastic syndrome|prostate cancer|retinitis pigmentosa|retinitis pigmentosa 13	Homo sapiens	9606
Dpm1		6566620			dgr:6566620				Drosophila grimshawi	7222
LOC104105408		104105408			nto:104105408				Nicotiana tomentosiformis	4098
MDGA1		117874568			tst:117874568				Trachemys scripta elegans	31138
LOC126583718		126583718			msyl:126583718				Malus sylvestris	3752
HIBCH		104563610			csti:104563610				Colius striatus	57412
T265_14071		20328237			ovi:T265_14071				Opisthorchis viverrini	6198
LOC112192095		112192095			rcn:112192095				Rosa chinensis	74649
CNTN4		100412547			cjc:100412547				Callithrix jacchus	9483
GAS1		119230816			tod:119230816				Talpa occidentalis	50954
b4galt3		121947292			plep:121947292				Plectropomus leopardus	160734
LOC125531374		125531374			tua:125531374				Triticum urartu	4572
ANXA5		112642734			clud:112642734				Canis lupus dingo	286419
LOC108377302		108377302			rze:108377302				Rhagoletis zephyria	28612
LOC106594121		106594121			sasa:106594121				Salmo salar	8030
LOC105619866		105619866			acep:105619866				Atta cephalotes	12957
Serinc5		170907							Rattus norvegicus	10116
FCSK		117359592			gsh:117359592				Geotrypetes seraphini	260995
HAO1		113938643			zca:113938643				Zalophus californianus	9704
SUCLA2		103677595			umr:103677595				Ursus maritimus	29073
XYLT1		123806352			phas:123806352				Phyllostomus hastatus	9423
PKM		125105357			llv:125105357				Lutra lutra	9657
LOC127266327		127266327			apan:127266327				Andrographis paniculata	175694
PRKAA2		104049099			pcao:104049099				Phalacrocorax carbo	9209
GPC6		112994836			dne:112994836				Dromaius novaehollandiae	8790
STS	ARSC|arylsulfatase C|steryl-sulfatase	412			hsa:412		DOID:10763|DOID:11383|DOID:1700	X-linked ichthyosis|cryptorchidism|hypertension	Homo sapiens	9606
ACO2		111548954			pteh:111548954				Piliocolobus tephrosceles	591936
tgtA		41325094							Methanosphaera stadtmanae	2317
HSD11B1		103004239			bacu:103004239				Balaenoptera acutorostrata	9767
Tmtc1		108612049			daz:108612049				Drosophila arizonae	7263
MGAT5		119002628			shon:119002628				Sturnira hondurensis	192404
HSD11B2		118086875			zvi:118086875				Zootoca vivipara	8524
CNTN6		104132651			egz:104132651				Egretta garzetta	188379
DAG1		109247807			ppad:109247807				Panthera pardus	9691
TECR		105519751			cang:105519751				Colobus angolensis palliatus	336983
Piga		116100661			mcoc:116100661				Mastomys coucha	35658
SGMS2		111171488			dle:111171488				Delphinapterus leucas	9749
chpfa		120531726			psex:120531726				Polypterus senegalus	55291
RXYLT1		104553898			csti:104553898				Colius striatus	57412
PIK3CD		102252921			myb:102252921				Myotis brandtii	109478
LOC6552279		6552279			der:6552279				Drosophila erecta	7220
Olfm1		93667							Rattus norvegicus	10116
GLTP		102444075			pss:102444075				Pelodiscus sinensis	13735
GALNT15		110393967			nmel:110393967				Numida meleagris	8996
EXT1		101535829			opi:101535829				Ochotona princeps	9978
LOC115156662		115156662			stru:115156662				Salmo trutta	8032
GK		112398341			nasi:112398341				Neophocaena asiaeorientalis asiaeorientalis	1706337
GPX7		112976031			arow:112976031				Apteryx rowi	308060
beta3GalTII		105669725			lhu:105669725				Linepithema humile	83485
araA		45137085							Citrobacter koseri ATCC BAA-895	290338
LOC103172840		103172840			cmk:103172840				Callorhinchus milii	7868
Alg7		114244753			bman:114244753				Bombyx mandarina	7092
STT3B		125440743			stow:125440743				Sphaerodactylus townsendi	933632
CRLS1		107514609			ray:107514609				Rousettus aegyptiacus	9407
MGLL		104329960			oha:104329960				Opisthocomus hoazin	30419
LOC105783273		105783273			gra:105783273				Gossypium raimondii	29730
ACADSB		118027358			mlx:118027358				Mirounga leonina	9715
ALDH3B1		101094208			fca:101094208				Felis catus	9685
LOC108454132		108454132			gab:108454132				Gossypium arboreum	29729
TMED8		104375635			teo:104375635				Tauraco erythrolophus	121530
b3gat3		130552083			tros:130552083				Triplophysa rosa	992332
LOC106310715		106310715			boe:106310715				Brassica oleracea	3712
HACD3		107318903			cjo:107318903				Coturnix japonica	93934
MYCGRDRAFT_86672		13401901			ztr:MYCGRDRAFT_86672				Zymoseptoria tritici IPO323	336722
St3gal1		117718586			anu:117718586				Arvicanthis niloticus	61156
MOGAT3		102527816			vpc:102527816				Vicugna pacos	30538
UGT1A1		751790			bta:751790				Bos taurus	9913
LOC105631990		105631990			jcu:105631990				Jatropha curcas	180498
PI4KA		105544774			mleu:105544774				Mandrillus leucophaeus	9568
GALNT8		103891957			pon:103891957				Pongo abelii	9601
Rab3-GEF		32442					DOID:1574|DOID:224|DOID:9352	alcohol use disorder|transient cerebral ischemia|type 2 diabetes mellitus	Drosophila melanogaster	7227
vasn		448556							Xenopus tropicalis	8364
hs6st1a		112150391			oml:112150391				Oryzias melastigma	30732
SRGN		102348471			lcm:102348471				Latimeria chalumnae	7897
ALDOA		123784607			uar:123784607				Ursus americanus	9643
LOC122073901		122073901			ming:122073901				Macadamia integrifolia	60698
b3gnt7		109958173			malb:109958173				Monopterus albus	43700
NSDHL		102075085			zab:102075085				Zonotrichia albicollis	44394
COG2		104508021			ehs:104508021				Eurypyga helias	54383
galnt18b		116719075			xhe:116719075				Xiphophorus hellerii	8084
SPT20		854017							Saccharomyces cerevisiae S288C	559292
dpy19l1l		116690542			esp:116690542				Etheostoma spectabile	54343
SLC35A3		424472			gga:424472				Gallus gallus	9031
SLC3A1		131189219			apri:131189219				Ahaetulla prasina	499056
treT		16548946							Thermococcus litoralis DSM 5473	523849
LPCAT2		104388587			cpea:104388587				Chaetura pelagica	8897
DGKZ		121043472			pyu:121043472				Puma yagouaroundi	1608482
ALG13		110403342			nmel:110403342				Numida meleagris	8996
LOTGIDRAFT_64054		20251694			lgi:LOTGIDRAFT_64054				Lottia gigantea	225164
ppsA		4907183							Staphylothermus marinus F1	399550
xit		116163402			ppyr:116163402				Photinus pyralis	7054
TMTC1		110475669			lsr:110475669				Lonchura striata	40157
LOC100775914		100775914			gmx:100775914				Glycine max	3847
LIPG		129078712			ppam:129078712				Pteronotus mesoamericanus	1884717
ITPK1		100954286			oga:100954286				Otolemur garnettii	30611
EXTL1		118019850			mlx:118019850				Mirounga leonina	9715
LOC109464147		109464147			bbel:109464147				Branchiostoma belcheri	7741
IMPA1		100174641			pon:100174641				Pongo abelii	9601
GANC		708126			mcc:708126				Macaca mulatta	9544
SLC35A1		104984769			bbis:104984769				Bison bison bison	43346
CNAG_03099		23886628			cng:CNAG_03099				Cryptococcus neoformans var. grubii H99	235443
KL		116466378			hmh:116466378				Hylobates moloch	81572
LOC106438877		106438877			bna:106438877				Brassica napus	3708
C1GALT1C1		116748047			psiu:116748047				Phocoena sinus	42100
ACADL		104551065			csti:104551065				Colius striatus	57412
XPNPEP2		128075888			tpai:128075888				Tympanuchus pallidicinctus	109042
LOC117912554		117912554			vri:117912554				Vitis riparia	96939
B4galt5		56336			mmu:56336		DOID:2377	multiple sclerosis	Mus musculus	10090
GSPATT00021360001		5040909			ptm:GSPATT00021360001				Paramecium tetraurelia	5888
OGDH		119052898			ajm:119052898				Artibeus jamaicensis	9417
GPX1		101658621			etf:101658621				Echinops telfairi	9371
ugt5g1		124880765			gmu:124880765				Girardinichthys multiradiatus	208333
HG536_0F04130		59327302			tgb:HG536_0F04130				Torulaspora globosa	48254
LOC111639905		111639905			cscu:111639905				Centruroides sculpturatus	218467
SHANK1		50944					DOID:0060041	autism spectrum disorder	Homo sapiens	9606
GPAT4		125442082			stow:125442082				Sphaerodactylus townsendi	933632
RPIA		105519682			cang:105519682				Colobus angolensis palliatus	336983
DOLK		105294797			pvp:105294797				Pteropus vampyrus	132908
A3GALT2		101421783			dnm:101421783				Dasypus novemcinctus	9361
G		1489881							Sonchus yellow net nucleorhabdovirus	11307
LGALS12		104998651			bbis:104998651				Bison bison bison	43346
LOC121460705		121460705			morg:121460705				Microtus oregoni	111838
B3GNT9		104574732			tgt:104574732				Tinamus guttatus	94827
b4galt5		109964632			malb:109964632				Monopterus albus	43700
MOGAT1		104012999			nni:104012999				Nipponia nippon	128390
BPGM		121007153			bbuf:121007153				Bufo bufo	8384
OPCML		118639939			mmf:118639939				Molossus molossus	27622
LOC104882971		104882971			bvg:104882971				Beta vulgaris subsp. vulgaris	3555
PFKFB3		114492260			pdic:114492260				Phyllostomus discolor	89673
LOC119017620		119017620			alat:119017620				Acanthopagrus latus	8177
CC1G_07959		6014791			cci:CC1G_07959				Coprinopsis cinerea okayama7#130	240176
GGT5		112310859			dro:112310859				Desmodus rotundus	9430
R240		9924847							Acanthamoeba polyphaga mimivirus	212035
HPGDS		100926080			shr:100926080				Sarcophilus harrisii	9305
DGKI		122488367			pbg:122488367				Prionailurus bengalensis	37029
CD44		107499244			ray:107499244				Rousettus aegyptiacus	9407
KIR2DL2		3803					DOID:2048	autoimmune hepatitis	Homo sapiens	9606
SIGLEC11		101115225			oas:101115225				Ovis aries	9940
LOC100834615		100834615			bdi:100834615				Brachypodium distachyon	15368
HS3ST3A1		102512802			cfr:102512802				Camelus ferus	419612
SGPP2		107209013			pmaj:107209013				Parus major	9157
B4GALNT3		102069046			zab:102069046				Zonotrichia albicollis	44394
LOC108344642		108344642			var:108344642				Vigna angularis	3914
SUMF1		105295170			pvp:105295170				Pteropus vampyrus	132908
LOC105257223		105257223			cfo:105257223				Camponotus floridanus	104421
LOC100545947		100545947			mgp:100545947				Meleagris gallopavo	9103
NAGK		102089149			clv:102089149				Columba livia	8932
LOC106908049		106908049			pmei:106908049				Poecilia mexicana	48701
LOC121354191		121354191			pruf:121354191				Pyrgilauda ruficollis	221976
LOC120225185		120225185			hhv:120225185				Hyaena hyaena	95912
FADS1		106847567			eai:106847567				Equus asinus	9793
GPX3		106493630			aam:106493630				Apteryx mantelli	2696672
galnt13		127170923			lroh:127170923				Labeo rohita	84645
MCEE		103914872			padl:103914872				Pygoscelis adeliae	9238
HS6ST1		102564849			amj:102564849				Alligator mississippiensis	8496
FREM1		104264325			gste:104264325				Gavia stellata	37040
LOC108196746		108196746			dcr:108196746				Daucus carota subsp. sativus	79200
SCD		114205242			eju:114205242				Eumetopias jubatus	34886
Susd2		71733							Mus musculus	10090
UXS1		102087521			clv:102087521				Columba livia	8932
LOC124000705		124000705			ogo:124000705				Oncorhynchus gorbuscha	8017
PTGES3		109396906			hai:109396906				Hipposideros armiger	186990
GALNT6		127028438			gcl:127028438				Gymnogyps californianus	33616
SRG3		821175							Arabidopsis thaliana	3702
LOC115927446		115927446			spu:115927446				Strongylocentrotus purpuratus	7668
LOC103300563		103300563			efus:103300563				Eptesicus fuscus	29078
COLEC12		120587789			pgig:120587789				Pteropus giganteus	143291
TIMP1		282092							Bos taurus	9913
chpfa		106525757			alim:106525757				Austrofundulus limnaeus	52670
LOC112784177		112784177			ahf:112784177				Arachis hypogaea	3818
AGPAT2		121936174			sund:121936174				Sceloporus undulatus	8520
PLA2G4E		102422494			mlf:102422494				Myotis lucifugus	59463
BJP76_RS30400		75269163							Mycobacterium avium subsp. hominissuis	439334
LOC128178534		128178534			canu:128178534				Magallana angulata	2784310
LOC107028504		107028504			spen:107028504				Solanum pennellii	28526
COL9A2		115352154			achc:115352154				Aquila chrysaetos chrysaetos	223781
LOC112985199		112985199			dne:112985199				Dromaius novaehollandiae	8790
LOC119359076		119359076			tdc:119359076				Triticum dicoccoides	85692
FMOD		104384083			teo:104384083				Tauraco erythrolophus	121530
SDHA		123824609			phas:123824609				Phyllostomus hastatus	9423
HJV		111162072			elk:111162072				Enhydra lutris kenyoni	391180
ECI2		100459134			pon:100459134				Pongo abelii	9601
MP65		3643951							Candida albicans SC5314	237561
B4GALT2		109556391			biu:109556391				Bos indicus	9915
CONPUDRAFT_117578		19199326			cput:CONPUDRAFT_117578				Coniophora puteana RWD-64-598 SS2	741705
Art3		109979							Mus musculus	10090
ASAH1		104540016			mui:104540016				Mesitornis unicolor	54374
LOC110512351		110512351			omy:110512351				Oncorhynchus mykiss	8022
GPI		102983432			pcad:102983432				Physeter catodon	9755
b3gnt7		103046609			amex:103046609				Astyanax mexicanus	7994
CHST9		103019384			bacu:103019384				Balaenoptera acutorostrata	9767
GDPD1		117349449			gsh:117349449				Geotrypetes seraphini	260995
CD93		113246797			uah:113246797				Ursus arctos	9644
PLCG1		125622273			ccay:125622273				Caretta caretta	8467
LOC113287834		113287834			psom:113287834				Papaver somniferum	3469
CLCA2		9635							Homo sapiens	9606
GPC3		105079671			cbai:105079671				Camelus bactrianus	9837
LOC118403836		118403836			bfo:118403836				Branchiostoma floridae	7739
ARSA		112989983			dne:112989983				Dromaius novaehollandiae	8790
EFNA5		101124086			ggo:101124086				Gorilla gorilla gorilla	9595
AT1G05170		839292			ath:AT1G05170				Arabidopsis thaliana	3702
LOC123145266		123145266			taes:123145266				Triticum aestivum	4565
B3GNT5		104163608			ccri:104163608				Cariama cristata	54380
CMAS		121332067			otc:121332067				Onychostruthus taczanowskii	356909
LOC129703782		129703782			leri:129703782				Leucoraja erinacea	7782
DGKH		101918541			fpg:101918541				Falco peregrinus	8954
Idnk		75731							Mus musculus	10090
FUT8		101683808			mpuf:101683808				Mustela putorius furo	9669
bchL		60201399							Prochlorococcus marinus str. MIT 9515	167542
SLC2A8		123028346			vko:123028346				Varanus komodoensis	61221
LOC123209377		123209377			minc:123209377				Mangifera indica	29780
CYB5R4		462857			ptr:462857				Pan troglodytes	9598
MELTF		112320688			dro:112320688				Desmodus rotundus	9430
SLC33A1		460796			ptr:460796				Pan troglodytes	9598
kcnk6		102204145							Pundamilia nyererei	303518
TDEL0E04890		11500853			tdl:TDEL_0E04890				Torulaspora delbrueckii	4950
SPAM1		111550228			pteh:111550228				Piliocolobus tephrosceles	591936
INPPL1		100015500			mdo:100015500				Monodelphis domestica	13616
DEHA2E13948g		2901980							Debaryomyces hansenii CBS767	284592
LOC127520176		127520176			cide:127520176				Ctenopharyngodon idella	7959
Cfap46		212124							Mus musculus	10090
LOC125964891		125964891			oor:125964891				Orcinus orca	9733
LOC113310307		113310307			psom:113310307				Papaver somniferum	3469
GALT		101945431			cpic:101945431				Chrysemys picta bellii	8478
Cd300c2		140497							Mus musculus	10090
PTGIS		101552132			sara:101552132				Sorex araneus	42254
GALNT1		104139207			scam:104139207				Struthio camelus	8801
LOC116168143		116168143			ppyr:116168143				Photinus pyralis	7054
SRD5A3		104487960			brhi:104487960				Buceros rhinoceros silvestris	175836
LOC121798511		121798511			sspl:121798511				Salvia splendens	180675
b3gnt2l		125013209			mcep:125013209				Mugil cephalus	48193
GLUL		120756724			hrt:120756724				Hirundo rustica	43150
HYAL2		101684068			mpuf:101684068				Mustela putorius furo	9669
GLYCTK		101111913			oas:101111913				Ovis aries	9940
ENPP3		102253850			myb:102253850				Myotis brandtii	109478
LOC132629864		132629864			lbb:132629864				Lycium barbarum	112863
LOC113066808		113066808			caua:113066808				Carassius auratus	7957
PRG2		102485256			tup:102485256				Tupaia chinensis	246437
SC5D		119846596			dcc:119846596				Dermochelys coriacea	27794
LOC111099932		111099932			cvn:111099932				Crassostrea virginica	6565
ATP1B3		483					DOID:1826	epilepsy	Homo sapiens	9606
SMPD3		110210370			pcw:110210370				Phascolarctos cinereus	38626
GGT1		120988751			bbuf:120988751				Bufo bufo	8384
HSD17B12		121043519			pyu:121043519				Puma yagouaroundi	1608482
LOC119778471		119778471			ctul:119778471				Cyprinodon tularosa	77115
PIK3C3		103003736			bacu:103003736				Balaenoptera acutorostrata	9767
LOC109807771		109807771			ccaj:109807771				Cajanus cajan	3821
LOC104892100		104892100			bvg:104892100				Beta vulgaris subsp. vulgaris	3555
CD74		104045017			pcao:104045017				Phalacrocorax carbo	9209
ACYP2		121357039			pruf:121357039				Pyrgilauda ruficollis	221976
GAS1_4		64966298			aluc:AKAW2_80778S				Aspergillus luchuensis	1069201
csgalnact2		108932703			sfm:108932703				Scleropages formosus	113540
CACNG1		100009263							Oryctolagus cuniculus	9986
PIK3CA		104334418			oha:104334418				Opisthocomus hoazin	30419
ALG1		103917192			padl:103917192				Pygoscelis adeliae	9238
rbcL		5309485							Cycas taitungensis	54799
LOC121570072		121570072			cclu:121570072				Coregonus clupeaformis	59861
LOC109006203		109006203			jre:109006203				Juglans regia	51240
ST3GAL1		118988696			shon:118988696				Sturnira hondurensis	192404
CD109		101147954			ggo:101147954				Gorilla gorilla gorilla	9595
LOC112080443		112080443			salp:112080443				Salvelinus sp. IW2-2015	2691554
CNTN2		118255345			cata:118255345				Cygnus atratus	8868
HADHB		120997122			bbuf:120997122				Bufo bufo	8384
SDC2		120500752			pmoa:120500752				Passer montanus	9160
FUT10		103895137			afor:103895137				Aptenodytes forsteri	9233
LOC121763748		121763748			sspl:121763748				Salvia splendens	180675
B3GAT1		105810328			pcoq:105810328				Propithecus coquereli	379532
SPTLC3		107310991			cjo:107310991				Coturnix japonica	93934
LOC132721152		132721152			rphi:132721152				Ruditapes philippinarum	129788
OVGP1		105505393			cang:105505393				Colobus angolensis palliatus	336983
LOC103866347		103866347			brp:103866347				Brassica rapa	3711
PKD1L2		104619755			plet:104619755				Phaethon lepturus	97097
Ctsw		13041							Mus musculus	10090
LOC115107287		115107287			one:115107287				Oncorhynchus nerka	8023
LOC101356026		101356026			tmu:101356026				Trichechus manatus latirostris	127582
DLD		108540480			rbb:108540480				Rhinopithecus bieti	61621
MMP23B		8510							Homo sapiens	9606
NEU3		101688146			mpuf:101688146				Mustela putorius furo	9669
GCNT2		121357761			pruf:121357761				Pyrgilauda ruficollis	221976
ACE		116233814			pcoc:116233814				Phasianus colchicus	9054
EFNA5		102574357			amj:102574357				Alligator mississippiensis	8496
CLEC10A		103076108			lve:103076108				Lipotes vexillifer	118797
CHRDL1		373985							Gallus gallus	9031
PIG-Z		119605100			lsq:119605100				Lucilia sericata	13632
KRTCAP2		104987410			bbis:104987410				Bison bison bison	43346
LCAT		103233251			csab:103233251				Chlorocebus sabaeus	60711
GLB1L		100401011			cjc:100401011				Callithrix jacchus	9483
HAO2		105809634			pcoq:105809634				Propithecus coquereli	379532
LOC127249808		127249808			apan:127249808				Andrographis paniculata	175694
LOC117036164		117036164			rfq:117036164				Rhinolophus ferrumequinum	59479
MGG_04979		2675548			mgr:MGG_04979				Pyricularia oryzae 70-15	242507
LOC9308917		9308917			aly:9308917				Arabidopsis lyrata subsp. lyrata	81972
GNPAT		102103719			phi:102103719				Pseudopodoces humilis	181119
NT5M		100543066			mgp:100543066				Meleagris gallopavo	9103
ALG3		852196			sce:YBL082C		DOID:0080556|DOID:5212	congenital disorder of glycosylation|congenital disorder of glycosylation Id	Saccharomyces cerevisiae S288C	559292
MCFD2		103220327			csab:103220327				Chlorocebus sabaeus	60711
AGPAT4		122902749			nvs:122902749				Neogale vison	452646
His2B:CG33902		3772058							Drosophila melanogaster	7227
LOC123535190		123535190			mmer:123535190				Mercenaria mercenaria	6596
OGDHL		108537803			rbb:108537803				Rhinopithecus bieti	61621
Il16		16170					DOID:0050589|DOID:0050861|DOID:10283|DOID:2841|DOID:3068|DOID:3069|DOID:3083|DOID:3388|DOID:4483|DOID:5154|DOID:8544	asthma|borna disease|chronic fatigue syndrome|chronic obstructive pulmonary disease|colorectal adenocarcinoma|glioblastoma|inflammatory bowel disease|malignant astrocytoma|periodontal disease|prostate cancer|rhinitis	Mus musculus	10090
TUSC3		131820404			mlk:131820404				Mustela lutreola	9666
PLA2G12A		104553179			csti:104553179				Colius striatus	57412
GALNT3		104831672			hle:104831672				Haliaeetus leucocephalus	52644
LOC115131188		115131188			one:115131188				Oncorhynchus nerka	8023
LOC112034399		112034399			qsu:112034399				Quercus suber	58331
alg13		125252996			mamb:125252996				Megalobrama amblycephala	75352
SULT2B1		104614939			plet:104614939				Phaethon lepturus	97097
FUT10		102042353			gfr:102042353				Geospiza fortis	48883
beta4GalT7		122535963			fvi:122535963				Frieseomelitta varia	561572
b3galt1b		103046404			amex:103046404				Astyanax mexicanus	7994
DLST		120619505			pgig:120619505				Pteropus giganteus	143291
ACADSB		105578003			caty:105578003				Cercocebus atys	9531
CHST3		109312480			cpoo:109312480				Crocodylus porosus	8502
AGXT		107208550			pmaj:107208550				Parus major	9157
Ugcg		100689432			cge:100689432				Cricetulus griseus	10029
DICSQDRAFT_77850		18844207			dsq:DICSQDRAFT_77850				Dichomitus squalens LYAD-421 SS1	732165
GLUL		120945816			rtem:120945816				Rana temporaria	8407
LOC109481074		109481074			bbel:109481074				Branchiostoma belcheri	7741
SUCLA2		104346890			ldi:104346890				Leptosomus discolor	188344
LOC110460015		110460015			myi:110460015				Mizuhopecten yessoensis	6573
LOC126626583		126626583			msyl:126626583				Malus sylvestris	3752
AT1G01390		837790			ath:AT1G01390				Arabidopsis thaliana	3702
ST8SIA6		129337701			emc:129337701				Eublepharis macularius	481883
GOLPH3		118641469			mmf:118641469				Molossus molossus	27622
uggt2		125899487			efo:125899487				Epinephelus fuscoguttatus	293821
LOC107673894		107673894			sanh:107673894				Sinocyclocheilus anshuiensis	1608454
LOC8084110		8084110			sbi:8084110				Sorghum bicolor	4558
MCA_RS14935		88225206							Methylococcus capsulatus str. Bath	243233
LOC111370785		111370785			oeu:111370785				Olea europaea var. sylvestris	158386
gpt		75056223							Escherichia fergusonii	564
LOC124155046		124155046			iel:124155046				Ischnura elegans	197161
Pomgnt2		110301603			mcal:110301603				Mus caroli	10089
SLC35A5		118677208			mmyo:118677208				Myotis myotis	51298
MGYG_02142		10029910							Nannizzia gypsea CBS 118893	535722
LOC127108203		127108203			psat:127108203				Pisum sativum	3888
LOC104761588		104761588			csat:104761588				Camelina sativa	90675
PPT2		112913636			vvp:112913636				Vulpes vulpes	9627
SPTSSA		103620847			cbrc:103620847				Corvus brachyrhynchos	85066
NDST1		114211903			eju:114211903				Eumetopias jubatus	34886
PIGY		100426107			mcc:100426107				Macaca mulatta	9544
LOC122301212		122301212			cill:122301212				Carya illinoinensis	32201
INPP5D		112396701			nasi:112396701				Neophocaena asiaeorientalis asiaeorientalis	1706337
GALNT7		103298473			efus:103298473				Eptesicus fuscus	29078
SLTM		79811							Homo sapiens	9606
LOC123194512		123194512			minc:123194512				Mangifera indica	29780
PEX2_008300		27673526							Penicillium expansum	27334
HPSE2		105507180			cang:105507180				Colobus angolensis palliatus	336983
ALDH3A1		100944092			oga:100944092				Otolemur garnettii	30611
zgc:101663		102218707			xma:102218707				Xiphophorus maculatus	8083
LOC108711396		108711396			xla:108711396				Xenopus laevis	8355
LOC107397220		107397220							Nothobranchius furzeri	105023
COG3		125096449			llv:125096449				Lutra lutra	9657
ALOX15B		100443582			pon:100443582				Pongo abelii	9601
ALG13		129517556			npo:129517556				Nyctereutes procyonoides	34880
A4GNT		105825676			pcoq:105825676				Propithecus coquereli	379532
LOC125512121		125512121			tua:125512121				Triticum urartu	4572
LIPA		119057717			ajm:119057717				Artibeus jamaicensis	9417
CYP2R1		100973299			pps:100973299				Pan paniscus	9597
PTGS2		104520827			acar:104520827				Antrostomus carolinensis	279965
sfl		122524733			pfuc:122524733				Polistes fuscatus	30207
DGKE		111937387			ccae:111937387				Cyanistes caeruleus	156563
GNE		100481169			aml:100481169				Ailuropoda melanoleuca	9646
MAN2B1		102934391			cmy:102934391				Chelonia mydas	8469
gys2		118101580			hsp:118101580				Hippoglossus stenolepis	195615
B3galt1		101841433			maua:101841433				Mesocricetus auratus	10036
LOC106379908		106379908			bna:106379908				Brassica napus	3708
LOC7466834		7466834			pop:7466834				Populus trichocarpa	3694
MAN1B1		118260736			cata:118260736				Cygnus atratus	8868
LOC117317581		117317581			pmax:117317581				Pecten maximus	6579
LOC131327963		131327963			rvl:131327963				Rhododendron vialii	182163
pigm		103176236			cmk:103176236				Callorhinchus milii	7868
INPP1		101129850			ggo:101129850				Gorilla gorilla gorilla	9595
BCAN		119039788			ajm:119039788				Artibeus jamaicensis	9417
CTBS		101364848			oro:101364848				Odobenus rosmarus divergens	9708
RPN2		104355988			tala:104355988				Tyto alba	56313
INPP5K		117867703			tst:117867703				Trachemys scripta elegans	31138
PIGS		107213008			pmaj:107213008				Parus major	9157
LOC118236773		118236773			aang:118236773				Anguilla anguilla	7936
GALNT5		120497326			pmoa:120497326				Passer montanus	9160
PLA2G10		103615496			cbrc:103615496				Corvus brachyrhynchos	85066
RXYLT1		128073868			tpai:128073868				Tympanuchus pallidicinctus	109042
GPX6		100580188			nle:100580188				Nomascus leucogenys	61853
pgi		937165							Bacillus subtilis subsp. subtilis str. 168	224308
LOC105793769		105793769			gra:105793769				Gossypium raimondii	29730
GFRA4		100582119			nle:100582119				Nomascus leucogenys	61853
AGRN		131186919			apri:131186919				Ahaetulla prasina	499056
LOC101818948		101818948			fab:101818948				Ficedula albicollis	59894
CHSY1		119244339			tod:119244339				Talpa occidentalis	50954
PLA2G1B		104289648			cvf:104289648				Charadrius vociferus	50402
LOC117848685		117848685			svs:117848685				Setaria viridis	4556
FPOAC1_002741		68337744			fpoa:FPOAC1_002741				Fusarium poae	36050
SLC33A1		120868645			oda:120868645				Oryx dammah	59534
NOTCH2		4853					DOID:10155|DOID:10591|DOID:1319|DOID:1574|DOID:162|DOID:2736|DOID:299|DOID:3620|DOID:9245|DOID:9256|DOID:9538|DOID:9970	Alagille syndrome|Hajdu-Cheney syndrome|adenocarcinoma|alcohol use disorder|brain cancer|cancer|central nervous system cancer|colorectal cancer|intestinal cancer|multiple myeloma|obesity|pre-eclampsia	Homo sapiens	9606
ATRNL1		104358020			tala:104358020				Tyto alba	56313
PI4KB		106846508			eai:106846508				Equus asinus	9793
LOC119071770		119071770			bcoo:119071770				Bradysia coprophila	38358
LTA4H		102101017			phi:102101017				Pseudopodoces humilis	181119
LOC132174741		132174741			cave:132174741				Corylus avellana	13451
LOC124018624		124018624			ogo:124018624				Oncorhynchus gorbuscha	8017
PI4KB		105103215			cdk:105103215				Camelus dromedarius	9838
LOC101679237		101679237			mpuf:101679237				Mustela putorius furo	9669
LOC103707260		103707260			pda:103707260				Phoenix dactylifera	42345
LOC112733168		112733168			ahf:112733168				Arachis hypogaea	3818
GMPPB		104828130			hle:104828130				Haliaeetus leucocephalus	52644
B3GALT6		102406953			bbub:102406953				Bubalus bubalis	89462
NEU4		112636262			tge:112636262				Theropithecus gelada	9565
Eogt		115264471			aalb:115264471				Aedes albopictus	7160
PSAP		121348082			otc:121348082				Onychostruthus taczanowskii	356909
MAN1C1		115616186			shab:115616186				Strigops habroptila	2489341
DPM1		109567552			biu:109567552				Bos indicus	9915
LOC101263017		101263017			sly:101263017				Solanum lycopersicum	4081
ST3GAL5		130581169			mmea:130581169				Malurus melanocephalus	175006
SDHD		109292941			ggn:109292941				Gavialis gangeticus	94835
GPC1		120511210			pmoa:120511210				Passer montanus	9160
kdsA		77219883							Pseudomonas paraeruginosa	2994495
PIP5K1B		109392539			hai:109392539				Hipposideros armiger	186990
st3gal4		117741649			clum:117741649				Cyclopterus lumpus	8103
LOC110913099		110913099			han:110913099				Helianthus annuus	4232
LOC115997451		115997451			itr:115997451				Ipomoea triloba	35885
CRPPA		113440056			ptex:113440056				Pseudonaja textilis	8673
LOC110591531		110591531			nsu:110591531				Neomonachus schauinslandi	29088
PIGZ		104127083			egz:104127083				Egretta garzetta	188379
PIP4K2A		101681531			mpuf:101681531				Mustela putorius furo	9669
SLC35F1		118705718			pkl:118705718				Pipistrellus kuhlii	59472
SHMT1		119062240			ajm:119062240				Artibeus jamaicensis	9417
LOC17897639		17897639			crb:17897639				Capsella rubella	81985
UAP1		104379671			teo:104379671				Tauraco erythrolophus	121530
LOC103932932		103932932			pxb:103932932				Pyrus x bretschneideri	225117
GPC5		101271320			oor:101271320				Orcinus orca	9733
LOC121798150		121798150			sspl:121798150				Salvia splendens	180675
NEU2		104343486			ldi:104343486				Leptosomus discolor	188344
PLA2G2F		129069436			ppam:129069436				Pteronotus mesoamericanus	1884717
SSIIIC		9687693			mpp:MICPUCDRAFT_51899				Micromonas pusilla CCMP1545	564608
LYPD5		102959034			ptg:102959034				Panthera tigris	9694
PPP1R3A		123789043			uar:123789043				Ursus americanus	9643
HSPG2		101035920			sbq:101035920				Saimiri boliviensis	27679
CERS3		105499260			mni:105499260				Macaca nemestrina	9545
ACYP1		129323860			emc:129323860				Eublepharis macularius	481883
tgs3		888767							Mycobacterium tuberculosis H37Rv	83332
Pgant35A		125763173			afun:125763173				Anopheles funestus	62324
ACSS3		417875			gga:417875				Gallus gallus	9031
LOC125881898		125881898			efo:125881898				Epinephelus fuscoguttatus	293821
GUSB		100979236			pps:100979236				Pan paniscus	9597
B3GALT4		101340682			tmu:101340682				Trichechus manatus latirostris	127582
APLP2		334					DOID:0080348|DOID:10652|DOID:1289	Alzheimer's disease|Alzheimer's disease 1|neurodegenerative disease	Homo sapiens	9606
PFKP		117872058			tst:117872058				Trachemys scripta elegans	31138
BST2		117076476			tfn:117076476				Trachypithecus francoisi	54180
CHST15		105880351			mmur:105880351				Microcebus murinus	30608
DPY19L1		120940374			rtem:120940374				Rana temporaria	8407
LCAT		101284170			oor:101284170				Orcinus orca	9733
LOC120660849		120660849			pvir:120660849				Panicum virgatum	38727
GM2A		100992489			pps:100992489				Pan paniscus	9597
PGGHG		102947357			cmy:102947357				Chelonia mydas	8469
LOC9314542		9314542			aly:9314542				Arabidopsis lyrata subsp. lyrata	81972
PGTG_13607		10537947			pgr:PGTG_13607				Puccinia graminis f. sp. tritici CRL 75-36-700-3	418459
LOC129276410		129276410			lpic:129276410				Lytechinus pictus	7653
LMAN2L		122496767			pbg:122496767				Prionailurus bengalensis	37029
galnt15		115173967			stru:115173967				Salmo trutta	8032
HS3ST1		104151407			scam:104151407				Struthio camelus	8801
CLEC7A		131839058			mlk:131839058				Mustela lutreola	9666
LOC106965279		106965279			plai:106965279				Poecilia latipinna	48699
MTMR1		102064233			zab:102064233				Zonotrichia albicollis	44394
ACAT1		102439816			mlf:102439816				Myotis lucifugus	59463
GAD1		104574403			tgt:104574403				Tinamus guttatus	94827
ELOVL1		123244300			gas:123244300				Gracilinanus agilis	191870
NDUFAB1		100407958			cjc:100407958				Callithrix jacchus	9483
LOC110157995		110157995			bpec:110157995				Boleophthalmus pectinirostris	150288
PTGDS		108287273			cimi:108287273				Cebus imitator	2715852
CLGN		100469570			aml:100469570				Ailuropoda melanoleuca	9646
Il22ra1		230828							Mus musculus	10090
LOC114523554		114523554			dgt:114523554				Dendronephthya gigantea	151771
LACBIDRAFT_187907		6070620			lbc:LACBIDRAFT_187907				Laccaria bicolor S238N-H82	486041
ST6GALNAC3		120946008			rtem:120946008				Rana temporaria	8407
Frmd4a		209630							Mus musculus	10090
LOC107643933		107643933			aip:107643933				Arachis ipaensis	130454
LOC101489781		101489781							Cicer arietinum	3827
B3GALT2		105550204			mleu:105550204				Mandrillus leucophaeus	9568
LOC119108923		119108923			ppoi:119108923				Pollicipes pollicipes	41117
CNTN1		101689750			mpuf:101689750				Mustela putorius furo	9669
POFUT2		111527930			pteh:111527930				Piliocolobus tephrosceles	591936
LOC104890904		104890904			bvg:104890904				Beta vulgaris subsp. vulgaris	3555
LOC103712089		103712089			pda:103712089				Phoenix dactylifera	42345
St6gal1		114697104			pleu:114697104				Peromyscus leucopus	10041
SLC2A12		123797570			uar:123797570				Ursus americanus	9643
ALG13		106038522			acyg:106038522				Anser cygnoides	8845
CNTN4		112970532			arow:112970532				Apteryx rowi	308060
MANBA		128326334			hcg:128326334				Hemicordylus capensis	884348
LIPC		104413092			nnt:104413092				Nestor notabilis	176057
LCT		116462849			hmh:116462849				Hylobates moloch	81572
CNTN5		107504650			ray:107504650				Rousettus aegyptiacus	9407
SLC35G1		122493046			pbg:122493046				Prionailurus bengalensis	37029
LOC108527417		108527417			rbb:108527417				Rhinopithecus bieti	61621
LOC132609507		132609507			lbb:132609507				Lycium barbarum	112863
chs1		110175401			bpec:110175401				Boleophthalmus pectinirostris	150288
GPX3		104913307			mgp:104913307				Meleagris gallopavo	9103
VMP1		81671							Homo sapiens	9606
RING1		6015					DOID:0060037|DOID:0070416|DOID:162	Luo-Schoch-Yamamoto syndrome|cancer|developmental disorder of mental health	Homo sapiens	9606
TBC1D10B		26000							Homo sapiens	9606
Hexb		294673					DOID:12377|DOID:3211|DOID:3323	Sandhoff disease|lysosomal storage disease|spinal muscular atrophy	Rattus norvegicus	10116
CALR3		127543484			afz:127543484				Antechinus flavipes	38775
PSAP		102423483			mlf:102423483				Myotis lucifugus	59463
LOC130562156		130562156			tros:130562156				Triplophysa rosa	992332
FDPS		111939533			ccae:111939533				Cyanistes caeruleus	156563
CD93		111185043			dle:111185043				Delphinapterus leucas	9749
FAM20B		114062574			etl:114062574				Empidonax traillii	164674
MOGAT1		104272572			avit:104272572				Apaloderma vittatum	57397
ANXA5		100473999			aml:100473999				Ailuropoda melanoleuca	9646
PLA2G15	GXVPLA2|LLPL	23659			hsa:23659				Homo sapiens	9606
SI		100189934			tgu:100189934				Taeniopygia guttata	59729
LOC107925233		107925233			ghi:107925233				Gossypium hirsutum	3635
ACO2		374009			gga:374009				Gallus gallus	9031
SGPP2		116838437			cabi:116838437				Chelonoidis abingdonii	106734
pigm		128599641			ifu:128599641				Ictalurus furcatus	66913
HMGCS2		113483008			acun:113483008				Athene cunicularia	194338
TIGAR		122926545			bgar:122926545				Bufo gargarizans	30331
ACE		103811065			achl:103811065				Acanthisitta chloris	57068
MBL2		116478818			hmh:116478818				Hylobates moloch	81572
MAN1A1		102438711			mlf:102438711				Myotis lucifugus	59463
PPP1R3D		108285933			cimi:108285933				Cebus imitator	2715852
LOC110821439		110821439			cpap:110821439				Carica papaya	3649
DSE		128331261			hcg:128331261				Hemicordylus capensis	884348
LOC111431554		111431554			cmos:111431554				Cucurbita moschata	3662
chst1		117946945			ecra:117946945				Etheostoma cragini	417921
TMED1		112666513			clud:112666513				Canis lupus dingo	286419
LOC118255614		118255614			cata:118255614				Cygnus atratus	8868
CCNA_03822		7332020							Caulobacter vibrioides NA1000	565050
PI4KB		110578513			nsu:110578513				Neomonachus schauinslandi	29088
LOC122263664		122263664			pja:122263664				Penaeus japonicus	27405
LOC103697112		103697112			pda:103697112				Phoenix dactylifera	42345
ALDH3A1		124519693			lruf:124519693				Lynx rufus	61384
POFUT1		112909907			vvp:112909907				Vulpes vulpes	9627
LOC103950073		103950073			pxb:103950073				Pyrus x bretschneideri	225117
LOC117399297		117399297			arut:117399297				Acipenser ruthenus	7906
mpz.S		100037196					DOID:0050540|DOID:0110152|DOID:0110157|DOID:0110158|DOID:0110200|DOID:10595	Charcot-Marie-Tooth disease|Charcot-Marie-Tooth disease dominant intermediate D|Charcot-Marie-Tooth disease type 1B|Charcot-Marie-Tooth disease type 2I|Charcot-Marie-Tooth disease type 2J|Charcot-Marie-Tooth disease type 3	Xenopus laevis	8355
SLC35A1		112946549			npd:112946549				Nothoprocta perdicaria	30464
GAD2		104479328			cmac:104479328				Chlamydotis macqueenii	187382
PIGH		120612769			pgig:120612769				Pteropus giganteus	143291
LOC112697921		112697921			ahf:112697921				Arachis hypogaea	3818
GMPPA		122902343			nvs:122902343				Neogale vison	452646
LOC119615456		119615456			lsq:119615456				Lucilia sericata	13632
CRLS1		108533240			rbb:108533240				Rhinopithecus bieti	61621
ACOT12		102756728			myd:102756728				Myotis davidii	225400
AGRN		120997099			bbuf:120997099				Bufo bufo	8384
LOC7489183		7489183			pop:7489183				Populus trichocarpa	3694
st3gal4		107558567			sgh:107558567				Sinocyclocheilus grahami	75366
CANX		101925077			mcf:101925077				Macaca fascicularis	9541
LSS		122491068			pbg:122491068				Prionailurus bengalensis	37029
COLGALT1		101114107			oas:101114107				Ovis aries	9940
LOC106392383		106392383			bna:106392383				Brassica napus	3708
PFKM		106969302			aju:106969302				Acinonyx jubatus	32536
PgNI_03941		41958902			pgri:PgNI_03941				Pyricularia grisea	148305
LOC109473214		109473214			bbel:109473214				Branchiostoma belcheri	7741
HKL3		829940							Arabidopsis thaliana	3702
ENOSF1		120220613			hhv:120220613				Hyaena hyaena	95912
CHST8		110590324			nsu:110590324				Neomonachus schauinslandi	29088
PISD		118640145			mmf:118640145				Molossus molossus	27622
SPACA3		101095930			fca:101095930				Felis catus	9685
GGTA1		129539953			mbez:129539953				Moschus berezovskii	68408
LOC102615235		102615235			cit:102615235				Citrus sinensis	2711
PPP1R3D		126929353			mthb:126929353				Macaca thibetana thibetana	257877
SLC35F4		102935031			cmy:102935031				Chelonia mydas	8469
CD93		128352838			hcg:128352838				Hemicordylus capensis	884348
CHST12		102408831			bbub:102408831				Bubalus bubalis	89462
alg10		112157106			oml:112157106				Oryzias melastigma	30732
AKR1B1		705957			mcc:705957				Macaca mulatta	9544
MPI		125424431			stow:125424431				Sphaerodactylus townsendi	933632
LOC109885030		109885030			oki:109885030				Oncorhynchus kisutch	8019
ACHE_51112S		66984272			ache:ACHE_51112S				Aspergillus chevalieri	182096
Alg1		109606374			atd:109606374				Aethina tumida	116153
LOC103714556		103714556			pda:103714556				Phoenix dactylifera	42345
LOC113505579		113505579			tnl:113505579				Trichoplusia ni	7111
beta3GalTII		100740262			bim:100740262				Bombus impatiens	132113
ENO4		104329520			oha:104329520				Opisthocomus hoazin	30419
PTDSS2		102994437			pcad:102994437				Physeter catodon	9755
ATRNL1		103216562			csab:103216562				Chlorocebus sabaeus	60711
LOC118797031		118797031			cmao:118797031				Colossoma macropomum	42526
PRPS2		101019635			panu:101019635				Papio anubis	9555
ME2		131192101			apri:131192101				Ahaetulla prasina	499056
MAN1A1		104843102			hle:104843102				Haliaeetus leucocephalus	52644
B3GAT1		115482238			muo:115482238				Microcaecilia unicolor	1415580
st8sia1		112242451			otw:112242451				Oncorhynchus tshawytscha	74940
galnt1		110171608			bpec:110171608				Boleophthalmus pectinirostris	150288
TKT		115472254			muo:115472254				Microcaecilia unicolor	1415580
F751_3130		23614521			apro:F751_3130				Auxenochlorella protothecoides	3075
NDST1		109562207			biu:109562207				Bos indicus	9915
RPE		110471677			lsr:110471677				Lonchura striata	40157
hs3st1l2		121510132			cud:121510132				Cheilinus undulatus	241271
An12g10390		4986392							Aspergillus niger	5061
STT3B		101554015			sara:101554015				Sorex araneus	42254
PIKFYVE		129522824			npo:129522824				Nyctereutes procyonoides	34880
FAR2		119049008			ajm:119049008				Artibeus jamaicensis	9417
GRIFIN		100655668			lav:100655668				Loxodonta africana	9785
PGAP3		121351174			pruf:121351174				Pyrgilauda ruficollis	221976
LOC107830280		107830280			nta:107830280				Nicotiana tabacum	4097
LMAN1L		108789005			npr:108789005				Nanorana parkeri	125878
PIGH		103283639			efus:103283639				Eptesicus fuscus	29078
LOC112255876		112255876			otw:112255876				Oncorhynchus tshawytscha	74940
CSGALNACT2		102097544			clv:102097544				Columba livia	8932
ACADSB		105880343			mmur:105880343				Microcebus murinus	30608
Ugt316A1		119606372			lsq:119606372				Lucilia sericata	13632
LOC102743699		102743699			lww:102743699				Leptonychotes weddellii	9713
CALR3		111166717			dle:111166717				Delphinapterus leucas	9749
HS3ST4		112304720			dro:112304720				Desmodus rotundus	9430
ACLY		395373			gga:395373				Gallus gallus	9031
GAS2		2891237			cgr:CAGL0M13849g				Nakaseomyces glabratus	5478
LOC103469915		103469915			pret:103469915				Poecilia reticulata	8081
ALG9		110586103			nsu:110586103				Neomonachus schauinslandi	29088
FAM20B		101683401			mpuf:101683401				Mustela putorius furo	9669
SI		103615710			cbrc:103615710				Corvus brachyrhynchos	85066
LOC125061209		125061209			pnap:125061209				Pieris napi	78633
GPX7		118019404			mlx:118019404				Mirounga leonina	9715
LOC130576250		130576250			mmea:130576250				Malurus melanocephalus	175006
AGPAT3		113478176			acun:113478176				Athene cunicularia	194338
NCAN		129074858			ppam:129074858				Pteronotus mesoamericanus	1884717
gyg2		121506334			cud:121506334				Cheilinus undulatus	241271
RBKS		113478792			acun:113478792				Athene cunicularia	194338
PIGO		102509437			cfr:102509437				Camelus ferus	419612
LOC108985965		108985965			jre:108985965				Juglans regia	51240
ALG14		66978114			ache:ACHE_11157S				Aspergillus chevalieri	182096
W01A8.6		189076							Caenorhabditis elegans	6239
MGAT1		103301655			efus:103301655				Eptesicus fuscus	29078
POMGNT1		120247079			hhv:120247079				Hyaena hyaena	95912
lfng		107378430			nfu:107378430				Nothobranchius furzeri	105023
PPP1R3D		101368396			oro:101368396				Odobenus rosmarus divergens	9708
ARSI		120932550			rtem:120932550				Rana temporaria	8407
LOC111330695		111330695			spis:111330695				Stylophora pistillata	50429
PCK2		120853458			oda:120853458				Oryx dammah	59534
LOC17899048		17899048			crb:17899048				Capsella rubella	81985
GBGT1		104311518			hald:104311518				Haliaeetus albicilla	8969
LOC112573444		112573444			pcan:112573444				Pomacea canaliculata	400727
LOC107554251		107554251			sgh:107554251				Sinocyclocheilus grahami	75366
SDHB		100190642			tgu:100190642				Taeniopygia guttata	59729
LOC121861622		121861622			hame:121861622				Homarus americanus	6706
INPP5J		104049888			pcao:104049888				Phalacrocorax carbo	9209
AACS		104376331			teo:104376331				Tauraco erythrolophus	121530
wol		128303643			amou:128303643				Anopheles moucheti	186751
PLA2G2E		100478212			aml:100478212				Ailuropoda melanoleuca	9646
LOC106336356		106336356			boe:106336356				Brassica oleracea	3712
KL		105864327			mmur:105864327				Microcebus murinus	30608
KHK		116230626			pcoc:116230626				Phasianus colchicus	9054
GCDH		110481620			lsr:110481620				Lonchura striata	40157
CAT		103822227			scan:103822227				Serinus canaria	9135
CACYBP		27101					DOID:1793|DOID:5844	myocardial infarction|pancreatic cancer	Homo sapiens	9606
LY75		124515960			lruf:124515960				Lynx rufus	61384
ttv		1272657			aga:AgaP_AGAP010388				Anopheles gambiae	7165
MICPUN_57182		8241823			mis:MICPUN_57182				Micromonas commoda	296587
COR1		428829							Gallus gallus	9031
ACADM		101367783			oro:101367783				Odobenus rosmarus divergens	9708
ext2		111654812			slal:111654812				Seriola lalandi dorsalis	1841481
PGAP3		118024845			mlx:118024845				Mirounga leonina	9715
LOC109153079		109153079			ini:109153079				Ipomoea nil	35883
Colgalt2		289081			rno:289081				Rattus norvegicus	10116
UXS1		108407699			mjv:108407699				Manis javanica	9974
HSD17B2		107319415			cjo:107319415				Coturnix japonica	93934
PLD4		101033920			sbq:101033920				Saimiri boliviensis	27679
ST8SIA2		110088609			pvt:110088609				Pogona vitticeps	103695
LPIN2		123826007			phas:123826007				Phyllostomus hastatus	9423
ADPGK		100945963			oga:100945963				Otolemur garnettii	30611
FUCA1		102572793			amj:102572793				Alligator mississippiensis	8496
SI		116753068			psiu:116753068				Phocoena sinus	42100
LOC107775958		107775958			nta:107775958				Nicotiana tabacum	4097
EBP		118010004			mlx:118010004				Mirounga leonina	9715
ST6GALNAC3		132001032			mnp:132001032				Mustela nigripes	77151
MASP1		102527442			vpc:102527442				Vicugna pacos	30538
BPGM		102772643			myd:102772643				Myotis davidii	225400
LIPG		101280035			oor:101280035				Orcinus orca	9733
ndst1		100556554			acs:100556554				Anolis carolinensis	28377
TMEM165		121035461			pyu:121035461				Puma yagouaroundi	1608482
Galnt5		241391			mmu:241391				Mus musculus	10090
MGAT3		107500820			ray:107500820				Rousettus aegyptiacus	9407
RGMB		118256851			cata:118256851				Cygnus atratus	8868
GNPTG		123807261			phas:123807261				Phyllostomus hastatus	9423
LOC103609500		103609500			gvr:103609500				Galeopterus variegatus	482537
CIMG_05647		4564776			cim:CIMG_05647				Coccidioides immitis RS	246410
ST3GAL5		122497125			pbg:122497125				Prionailurus bengalensis	37029
DCXR		454983			ptr:454983				Pan troglodytes	9598
SACM1L		105004779			bbis:105004779				Bison bison bison	43346
p2rx1		107387027							Nothobranchius furzeri	105023
FKTN		112608716			tge:112608716				Theropithecus gelada	9565
LOC129702103		129702103			leri:129702103				Leucoraja erinacea	7782
hs3st3b1a		112145880			oml:112145880				Oryzias melastigma	30732
CHID1		108288761			cimi:108288761				Cebus imitator	2715852
LOC104161362		104161362			ccri:104161362				Cariama cristata	54380
GPCPD1		101549384			sara:101549384				Sorex araneus	42254
SULF1		120397197			mrv:120397197				Mauremys reevesii	260615
TMTC4		120883347			oda:120883347				Oryx dammah	59534
GALNT2		122934390			bgar:122934390				Bufo gargarizans	30331
LOC122130334		122130334			char:122130334				Clupea harengus	7950
LOC101949289		101949289			cpic:101949289				Chrysemys picta bellii	8478
PLA2G7		117016763			rfq:117016763				Rhinolophus ferrumequinum	59479
PGP		104295314			cvf:104295314				Charadrius vociferus	50402
gal3st2		120478476			pprm:120478476				Pimephales promelas	90988
LOC106321506		106321506			boe:106321506				Brassica oleracea	3712
pomgnt2		119410273			nwh:119410273				Nematolebias whitei	451745
PIGB		108787880			npr:108787880				Nanorana parkeri	125878
TMED5		101808620			fab:101808620				Ficedula albicollis	59894
ARSI		104123262			egz:104123262				Egretta garzetta	188379
GLCE		125424828			stow:125424828				Sphaerodactylus townsendi	933632
HS3ST6		130259063			oma:130259063				Oenanthe melanoleuca	2939378
PIGN		103819675			scan:103819675				Serinus canaria	9135
CD74		101938388			cpic:101938388				Chrysemys picta bellii	8478
HJV		112975540			arow:112975540				Apteryx rowi	308060
PLCZ1		102059240			fch:102059240				Falco cherrug	345164
PKLR		107119573			gja:107119573				Gekko japonicus	146911
LOC110904433		110904433			han:110904433				Helianthus annuus	4232
PLET1		103596335			gvr:103596335				Galeopterus variegatus	482537
LOC107287662		107287662			pmur:107287662				Protobothrops mucrosquamatus	103944
Mgat4a		121865971			hame:121865971				Homarus americanus	6706
GLYCTK		100389119			cjc:100389119				Callithrix jacchus	9483
CPO		104010210			nni:104010210				Nipponia nippon	128390
MCEE		121932420			sund:121932420				Sceloporus undulatus	8520
LOC121505575		121505575			cud:121505575				Cheilinus undulatus	241271
GALNT9		117888068			tst:117888068				Trachemys scripta elegans	31138
ETNK2		101129609			ggo:101129609				Gorilla gorilla gorilla	9595
LOC119222759		119222759			ppug:119222759				Pungitius pungitius	134920
CACNA2D4		104359284			tala:104359284				Tyto alba	56313
NEU4		101139514			ggo:101139514				Gorilla gorilla gorilla	9595
CHODL		103920210			padl:103920210				Pygoscelis adeliae	9238
FUT9		104361773			tala:104361773				Tyto alba	56313
DHRS11		101133645			ggo:101133645				Gorilla gorilla gorilla	9595
SOAT1		118721361			pkl:118721361				Pipistrellus kuhlii	59472
chst3a		105009836			els:105009836				Esox lucius	8010
CBR1		108536876			rbb:108536876				Rhinopithecus bieti	61621
PTGES2		107536134			mna:107536134				Miniopterus natalensis	291302
B3GNT5		114206948			eju:114206948				Eumetopias jubatus	34886
LOC132603878		132603878			lbb:132603878				Lycium barbarum	112863
LOC120819339		120819339			gat:120819339				Gasterosteus aculeatus	69293
LOC111452297		111452297			cmos:111452297				Cucurbita moschata	3662
PIGL		104165515			ccri:104165515				Cariama cristata	54380
LOC119070946		119070946			bcoo:119070946				Bradysia coprophila	38358
LOC114413078		114413078			gsj:114413078				Glycine soja	3848
LOC116112856		116112856			pvy:116112856				Pistacia vera	55513
LOC132735318		132735318			rphi:132735318				Ruditapes philippinarum	129788
GFRA1		102433033			mlf:102433033				Myotis lucifugus	59463
LOC103836763		103836763			brp:103836763				Brassica rapa	3711
CHST8		107521418			ray:107521418				Rousettus aegyptiacus	9407
ICAM1		103020269			bacu:103020269				Balaenoptera acutorostrata	9767
MECR		120995265			bbuf:120995265				Bufo bufo	8384
IL10		281246							Bos taurus	9913
LPG1L		5069768			lif:LINJ_26_0520				Leishmania infantum JPCM5	435258
CBR1		103815738			scan:103815738				Serinus canaria	9135
UGP2		106973481			aju:106973481				Acinonyx jubatus	32536
CD109		114593877			pmua:114593877				Podarcis muralis	64176
GGT5		112870186			pcoo:112870186				Puma concolor	9696
LOC118202078		118202078			sdm:118202078				Stegodyphus dumicola	202533
GANC		116489870			aful:116489870				Aythya fuligula	219594
TMED6		107106557			gja:107106557				Gekko japonicus	146911
MANEA		113411496			nss:113411496				Notechis scutatus	8663
Ndst2		114002			rno:114002		DOID:0060041|DOID:1059|DOID:14227	autism spectrum disorder|azoospermia|intellectual disability	Rattus norvegicus	10116
wzc		946567							Escherichia coli str. K-12 substr. MG1655	511145
LOTGIDRAFT_73452		20252083			lgi:LOTGIDRAFT_73452				Lottia gigantea	225164
Tbx20		57246					DOID:0050700|DOID:0110109|DOID:12930|DOID:1657|DOID:1682|DOID:1882|DOID:6419	atrial heart septal defect|atrial heart septal defect 4|cardiomyopathy|congenital heart disease|dilated cardiomyopathy|tetralogy of Fallot|ventricular septal defect	Mus musculus	10090
GCNT1		102747766			lww:102747766				Leptonychotes weddellii	9713
UGT2A3		111529611			pteh:111529611				Piliocolobus tephrosceles	591936
GBA2		107198335			pmaj:107198335				Parus major	9157
c1galt1a		114567801			pflv:114567801				Perca flavescens	8167
UGGT1		113436723			ptex:113436723				Pseudonaja textilis	8673
GYG1		128910930			rtd:128910930				Rissa tridactyla	75485
SLC26A2		102997264			bacu:102997264				Balaenoptera acutorostrata	9767
B8R		3707661							Vaccinia virus	10245
ST3GAL3		101943704			cpic:101943704				Chrysemys picta bellii	8478
LOC116339152		116339152			cns:116339152				Contarinia nasturtii	265458
LOC122837007		122837007			gaf:122837007				Gambusia affinis	33528
Megf8		269878					DOID:0050545|DOID:0060234	Carpenter syndrome|visceral heterotaxy	Mus musculus	10090
PIK3CG		120931772			rtem:120931772				Rana temporaria	8407
NPL		101937822			cpic:101937822				Chrysemys picta bellii	8478
LOC103494638		103494638			cmo:103494638				Cucumis melo	3656
LOC130427150		130427150			tdw:130427150				Triplophysa dalaica	1582913
LOC108564171		108564171			nvl:108564171				Nicrophorus vespilloides	110193
Tor1aip1		246314					DOID:0110289	autosomal recessive limb-girdle muscular dystrophy type 2Y	Rattus norvegicus	10116
garD		947641							Escherichia coli str. K-12 substr. MG1655	511145
ST3GAL3		100957493			oga:100957493				Otolemur garnettii	30611
UGT33Q1		100862807			bmor:100862807				Bombyx mori	7091
PIGP		108393957			mjv:108393957				Manis javanica	9974
SELENOI		117356876			gsh:117356876				Geotrypetes seraphini	260995
SUCLG2		100079574			oaa:100079574				Ornithorhynchus anatinus	9258
Ptpa		110854					DOID:0070486	Parkinson's disease 25	Mus musculus	10090
COG6		114059360			etl:114059360				Empidonax traillii	164674
PpBr36_01321		40730814			ppei:PpBr36_01321				Pyricularia pennisetigena	1578925
LOC122645615		122645615			tss:122645615				Telopea speciosissima	54955
LOC109152334		109152334			ini:109152334				Ipomoea nil	35883
LOC107948393		107948393			ghi:107948393				Gossypium hirsutum	3635
TMED6		106861282			svg:106861282				Sturnus vulgaris	9172
ARSI		116471713			hmh:116471713				Hylobates moloch	81572
CES3		100172153							Pongo abelii	9601
CD44		121361002			pruf:121361002				Pyrgilauda ruficollis	221976
LOC100191230		100191230			zma:100191230				Zea mays	4577
CD36_72420		8049008			cdu:CD36_72420				Candida dubliniensis CD36	573826
ARSI		105504231			cang:105504231				Colobus angolensis palliatus	336983
MDH2		128335959			hcg:128335959				Hemicordylus capensis	884348
MAG		126941895			mthb:126941895				Macaca thibetana thibetana	257877
SIGLEC15		106037294			acyg:106037294				Anser cygnoides	8845
st3gal2		110494626			omy:110494626				Oncorhynchus mykiss	8022
b4galt1l		100692426			onl:100692426				Oreochromis niloticus	8128
FASN		100597701			nle:100597701				Nomascus leucogenys	61853
LOC114524398		114524398			dgt:114524398				Dendronephthya gigantea	151771
PIK3CB		128911358			rtd:128911358				Rissa tridactyla	75485
PFKFB3		112994790			dne:112994790				Dromaius novaehollandiae	8790
IPMK		114060290			etl:114060290				Empidonax traillii	164674
BCKDHB		119252646			tod:119252646				Talpa occidentalis	50954
GYG2		123024658			vko:123024658				Varanus komodoensis	61221
SMPD1		100069949			ecb:100069949				Equus caballus	9796
LOC121225007		121225007			ghi:121225007				Gossypium hirsutum	3635
RTN4RL1		100218504			tgu:100218504				Taeniopygia guttata	59729
LOC111014573		111014573			mcha:111014573				Momordica charantia	3673
NTM		129075381			ppam:129075381				Pteronotus mesoamericanus	1884717
LOC117920503		117920503			vri:117920503				Vitis riparia	96939
PIK3CB		100990108			pps:100990108				Pan paniscus	9597
SGSH		105825321			pcoq:105825321				Propithecus coquereli	379532
NDST1		101937841			cpic:101937841				Chrysemys picta bellii	8478
CLEC12B		102434035			mlf:102434035				Myotis lucifugus	59463
LOC127245540		127245540			apan:127245540				Andrographis paniculata	175694
INPP4B		101089005			fca:101089005				Felis catus	9685
ITPKC		122494027			pbg:122494027				Prionailurus bengalensis	37029
SGPL1		104477003			cmac:104477003				Chlamydotis macqueenii	187382
FAM20B		101435747			dnm:101435747				Dasypus novemcinctus	9361
SGPP1		107121444			gja:107121444				Gekko japonicus	146911
STT3B		104357486			tala:104357486				Tyto alba	56313
PFKL		104279576			avit:104279576				Apaloderma vittatum	57397
LOC107553958		107553958			sgh:107553958				Sinocyclocheilus grahami	75366
PRPS1L1		102124428			mcf:102124428				Macaca fascicularis	9541
Kpol_1069p14		5543239			vpo:Kpol_1069p14				Vanderwaltozyma polyspora DSM 70294	436907
GMPPB		104997201			bbis:104997201				Bison bison bison	43346
LOC7492055		7492055			pop:7492055				Populus trichocarpa	3694
PYGL		102984884			pcad:102984884				Physeter catodon	9755
Fut1		110334098			mpah:110334098				Mus pahari	10093
DPY19L3		121914801			sund:121914801				Sceloporus undulatus	8520
ACLA_035820		4702938							Aspergillus clavatus NRRL 1	344612
COG6		100021530			mdo:100021530				Monodelphis domestica	13616
CD14		111182539			dle:111182539				Delphinapterus leucas	9749
DGAT1		106112364			fpg:106112364				Falco peregrinus	8954
PLA2G5		100343664			ocu:100343664				Oryctolagus cuniculus	9986
DPEP2		103800199			achl:103800199				Acanthisitta chloris	57068
DPM2		107211895			pmaj:107211895				Parus major	9157
GLUL		122452055			ccad:122452055				Cervus canadensis	1574408
FUT9		101018664			panu:101018664				Papio anubis	9555
COLGALT1		118004872			mlx:118004872				Mirounga leonina	9715
magt1.L		494750					DOID:0080319|DOID:0111839	X-linked immunodeficiency with magnesium defect, Epstein-Barr virus infection, and neoplasia|congenital disorder of glycosylation Icc	Xenopus laevis	8355
ELOVL3		101521208			opi:101521208				Ochotona princeps	9978
CHST10		104496956			brhi:104496956				Buceros rhinoceros silvestris	175836
PLA2G2E		117093199			tfn:117093199				Trachypithecus francoisi	54180
GFRA1		100083375			oaa:100083375				Ornithorhynchus anatinus	9258
GCNT1		103048092			pbi:103048092				Python bivittatus	176946
TRV_00353		9581720			tve:TRV_00353				Trichophyton verrucosum HKI 0517	663202
LOC105299172		105299172			pvp:105299172				Pteropus vampyrus	132908
HSD17B12		118627767			mmf:118627767				Molossus molossus	27622
PTGES2		104081608			fga:104081608				Fulmarus glacialis	30455
SHMT2		118078325			zvi:118078325				Zootoca vivipara	8524
ALG5		126048402			agen:126048402				Accipiter gentilis	8957
PIGH		104051208			pcao:104051208				Phalacrocorax carbo	9209
Nipal2		223473							Mus musculus	10090
HAS2		101658408			etf:101658408				Echinops telfairi	9371
ACOT7		126952575			mthb:126952575				Macaca thibetana thibetana	257877
LOC109474300		109474300			bbel:109474300				Branchiostoma belcheri	7741
B3GNT5		121353739			pruf:121353739				Pyrgilauda ruficollis	221976
PNT1		832274			ath:AT5G22130				Arabidopsis thaliana	3702
ANIA_08806		2868381			ani:AN8806.2				Aspergillus nidulans FGSC A4	227321
PIG-A		100869672			aflr:100869672				Apis florea	7463
RPN1		105477790			mni:105477790				Macaca nemestrina	9545
PXYLP1		121357948			pruf:121357948				Pyrgilauda ruficollis	221976
PDHB		112958633			npd:112958633				Nothoprocta perdicaria	30464
AT5G38210		833803							Arabidopsis thaliana	3702
alg14		100561366			acs:100561366				Anolis carolinensis	28377
LOC109822740		109822740			aof:109822740				Asparagus officinalis	4686
GPCPD1		120603420			pgig:120603420				Pteropus giganteus	143291
PFKP		101373850			oro:101373850				Odobenus rosmarus divergens	9708
Kcna4		16492					DOID:0050989|DOID:1826	epilepsy|episodic ataxia type 1	Mus musculus	10090
COG7		103913916			padl:103913916				Pygoscelis adeliae	9238
NDUFAB1		116495241			aful:116495241				Aythya fuligula	219594
RTN4RL2		108514835			rbb:108514835				Rhinopithecus bieti	61621
TMTC4		104292465			cvf:104292465				Charadrius vociferus	50402
SDHC		104012586			nni:104012586				Nipponia nippon	128390
LYG2		132022577			mnp:132022577				Mustela nigripes	77151
LOC129224822		129224822			udv:129224822				Uloborus diversus	327109
LOC106326055		106326055			boe:106326055				Brassica oleracea	3712
St3gal1		114697712			pleu:114697712				Peromyscus leucopus	10041
GPC2		109578183			biu:109578183				Bos indicus	9915
RPN2		102444747			pss:102444747				Pelodiscus sinensis	13735
TMTC3		104547161			mui:104547161				Mesitornis unicolor	54374
LOC113534702		113534702			phyp:113534702				Pangasianodon hypophthalmus	310915
SOAT1		121928759			sund:121928759				Sceloporus undulatus	8520
SLC2A12		103056307			pbi:103056307				Python bivittatus	176946
HAS3		108787718			npr:108787718				Nanorana parkeri	125878
SLC35F4		104325713			hald:104325713				Haliaeetus albicilla	8969
UGT2B7	UGT2B9	7364			hsa:7364				Homo sapiens	9606
MBL2		101045108			sbq:101045108				Saimiri boliviensis	27679
SPHK1		116832231			cabi:116832231				Chelonoidis abingdonii	106734
GRHPR	PH2|primary hyperoxaluria type 2	9380			hsa:9380		DOID:0111671|DOID:2977	primary hyperoxaluria|primary hyperoxaluria type 2	Homo sapiens	9606
GPI14		66986164			ache:ACHE_70649S				Aspergillus chevalieri	182096
tmtc1		120799324			xgl:120799324				Xiphias gladius	8245
SLC35E3		109559247			biu:109559247				Bos indicus	9915
HPSE		131814912			mlk:131814912				Mustela lutreola	9666
LOC120815253		120815253			gat:120815253				Gasterosteus aculeatus	69293
PIGW		113487257			acun:113487257				Athene cunicularia	194338
PLA2G2E		107501789			ray:107501789				Rousettus aegyptiacus	9407
GCNT3		109308754			cpoo:109308754				Crocodylus porosus	8502
GPC5		101795273			apla:101795273				Anas platyrhynchos	8839
GALNT12		123231025			gas:123231025				Gracilinanus agilis	191870
NRBP1		29959							Homo sapiens	9606
PSAP		104158820			ccri:104158820				Cariama cristata	54380
UGT1A3	UGT1C	54659			hsa:54659				Homo sapiens	9606
ACAN		118251990			cata:118251990				Cygnus atratus	8868
CACNA2D4		102435532			mlf:102435532				Myotis lucifugus	59463
rtst6galnac		100135821			omy:100135821				Oncorhynchus mykiss	8022
FADS2		109554370			biu:109554370				Bos indicus	9915
TMED1		116751174			psiu:116751174				Phocoena sinus	42100
SOL1		855769							Saccharomyces cerevisiae S288C	559292
DML3		829552							Arabidopsis thaliana	3702
LOC107424148		107424148			zju:107424148				Ziziphus jujuba	326968
LOC108164192		108164192			dmn:108164192				Drosophila miranda	7229
PLCH2		103001427			bacu:103001427				Balaenoptera acutorostrata	9767
CRLS1		120226080			hhv:120226080				Hyaena hyaena	95912
LOC120683012		120683012			pvir:120683012				Panicum virgatum	38727
MMP25		120942899			rtem:120942899				Rana temporaria	8407
ALDOB		106485136			aam:106485136				Apteryx mantelli	2696672
LOC103486920		103486920			cmo:103486920				Cucumis melo	3656
ALDH1B1		118979740			shon:118979740				Sturnira hondurensis	192404
TMTC2		103813655			scan:103813655				Serinus canaria	9135
ugcg		121964068			plep:121964068				Plectropomus leopardus	160734
LOC100837670		100837670			bdi:100837670				Brachypodium distachyon	15368
PFKFB1		112308189			dro:112308189				Desmodus rotundus	9430
LOC112889565		112889565			phai:112889565				Panicum hallii	206008
LOC124305153		124305153			nvg:124305153				Neodiprion virginianus	2961670
OGDH		123812000			phas:123812000				Phyllostomus hastatus	9423
ATP6V0A2		126040812			agen:126040812				Accipiter gentilis	8957
PCK1		117674867			pgut:117674867				Pantherophis guttatus	94885
ECHDC1		104473158			cmac:104473158				Chlamydotis macqueenii	187382
Lfng		125339212			plop:125339212				Perognathus longimembris pacificus	214514
LOC124665950		124665950			lrd:124665950				Lolium rigidum	89674
LOC128170477		128170477			canu:128170477				Magallana angulata	2784310
Galntl6		124983094			ncar:124983094				Sciurus carolinensis	30640
LOC121540306		121540306			cclu:121540306				Coregonus clupeaformis	59861
HAS2		102070625			zab:102070625				Zonotrichia albicollis	44394
ADGRL1		788252							Bos taurus	9913
SMPD4		120510221			pmoa:120510221				Passer montanus	9160
LOC108164221		108164221			dmn:108164221				Drosophila miranda	7229
PTGS1		124503783			lruf:124503783				Lynx rufus	61384
Rsl1d1		66409							Mus musculus	10090
KLB		103053290			pbi:103053290				Python bivittatus	176946
Cd209a		170786					DOID:0050598|DOID:0050827|DOID:0080599|DOID:11650|DOID:12205|DOID:12206|DOID:13564|DOID:2841|DOID:2945|DOID:2957|DOID:399|DOID:526|DOID:635|DOID:6432	Coronavirus infectious disease|acquired immunodeficiency syndrome|aspergillosis|asthma|bronchopulmonary dysplasia|dengue disease|dengue hemorrhagic fever|extrapulmonary tuberculosis|human immunodeficiency virus infectious disease|pulmonary hypertension|pulmonary tuberculosis|rheumatic heart disease|severe acute respiratory syndrome|tuberculosis	Mus musculus	10090
LOC106758599		106758599			vra:106758599				Vigna radiata	157791
TONSL		4796					DOID:5684	spondyloepimetaphyseal dysplasia, Sponastrime type	Homo sapiens	9606
ACSBG1		104834416			hle:104834416				Haliaeetus leucocephalus	52644
TAX1BP3		30851							Homo sapiens	9606
CBR4		104491659			brhi:104491659				Buceros rhinoceros silvestris	175836
MGAT1		120315908			ctig:120315908				Crotalus tigris	88082
LTC4S		120245668			hhv:120245668				Hyaena hyaena	95912
SGSH		102110099			phi:102110099				Pseudopodoces humilis	181119
waaB		948144							Escherichia coli str. K-12 substr. MG1655	511145
HEXA		101684714			mpuf:101684714				Mustela putorius furo	9669
BST1		100402445			cjc:100402445				Callithrix jacchus	9483
LOC112259742		112259742			otw:112259742				Oncorhynchus tshawytscha	74940
RBCS1A		843029							Arabidopsis thaliana	3702
Rv1987		885815							Mycobacterium tuberculosis H37Rv	83332
DAD1		122923676			bgar:122923676				Bufo gargarizans	30331
LOC110167762		110167762			bpec:110167762				Boleophthalmus pectinirostris	150288
b4galnt1a		105897319			char:105897319				Clupea harengus	7950
NTM		101647480			etf:101647480				Echinops telfairi	9371
LOC111846954		111846954			pki:111846954				Paramormyrops kingsleyae	1676925
UCRPA7_3467		19323819			tmn:UCRPA7_3467				Phaeoacremonium minimum UCRPA7	1286976
ALDOA		113421764			nss:113421764				Notechis scutatus	8663
Gpr6		140741							Mus musculus	10090
HS3ST1		120511604			pmoa:120511604				Passer montanus	9160
HS2ST1		103894786			afor:103894786				Aptenodytes forsteri	9233
Alg11		105833991			mpha:105833991				Monomorium pharaonis	307658
CERS6		104694173			ccw:104694173				Corvus cornix cornix	932674
SLC39A8		118244661			cata:118244661				Cygnus atratus	8868
ACOD1		103659173			umr:103659173				Ursus maritimus	29073
Tyro3		25232							Rattus norvegicus	10116
hpt		60892755							Enterococcus faecalis EnGen0336	1169293
LYZL6		120866991			oda:120866991				Oryx dammah	59534
Sema5a		310207							Rattus norvegicus	10116
GMPPA		116232947			pcoc:116232947				Phasianus colchicus	9054
COG7		122896092			nvs:122896092				Neogale vison	452646
LOC115918979		115918979			spu:115918979				Strongylocentrotus purpuratus	7668
GPC3		109392633			hai:109392633				Hipposideros armiger	186990
CPTP		104133400			egz:104133400				Egretta garzetta	188379
LOC123482634		123482634			cclu:123482634				Coregonus clupeaformis	59861
MTMR6		103812545			scan:103812545				Serinus canaria	9135
EFNA1		123783455			uar:123783455				Ursus americanus	9643
SPAM1		110392545			nmel:110392545				Numida meleagris	8996
HSD17B8		101413097			dnm:101413097				Dasypus novemcinctus	9361
LOC106770010		106770010			vra:106770010				Vigna radiata	157791
PIG-Z		110180014			dsr:110180014				Drosophila serrata	7274
AFMID		107115306			gja:107115306				Gekko japonicus	146911
LGALS1		102523701			cfr:102523701				Camelus ferus	419612
ENPP7		608627			cfa:608627				Canis lupus familiaris	9615
PTDSS2		103561334			epz:103561334				Equus przewalskii	9798
PPT1		118676629			mmyo:118676629				Myotis myotis	51298
CHSY1		123644492			lcat:123644492				Lemur catta	9447
STT3A		129497209			npo:129497209				Nyctereutes procyonoides	34880
LOC103869265		103869265			brp:103869265				Brassica rapa	3711
LOC105156020		105156020			sind:105156020				Sesamum indicum	4182
SLC35B1		107539188			mna:107539188				Miniopterus natalensis	291302
ugt8.L		108710441			xla:108710441				Xenopus laevis	8355
ST8SIA4		112307212			dro:112307212				Desmodus rotundus	9430
LOC105258431		105258431			cfo:105258431				Camponotus floridanus	104421
PGM2		101915117			fpg:101915117				Falco peregrinus	8954
LYZL6		102545376			vpc:102545376				Vicugna pacos	30538
POFUT2		123779140			uar:123779140				Ursus americanus	9643
LOC132627333		132627333			lbb:132627333				Lycium barbarum	112863
ALDH7A1		100009965			mdo:100009965				Monodelphis domestica	13616
GBE1		103590519			gvr:103590519				Galeopterus variegatus	482537
STRA6		515911							Bos taurus	9913
FBXO44		102436421			mlf:102436421				Myotis lucifugus	59463
FCER2		123635397			lcat:123635397				Lemur catta	9447
Pgant6		106094915			scac:106094915				Stomoxys calcitrans	35570
CHKB		103564750			epz:103564750				Equus przewalskii	9798
PGGHG		105309813			pvp:105309813				Pteropus vampyrus	132908
POGLUT1		107322048			cjo:107322048				Coturnix japonica	93934
TMED3		123809667			phas:123809667				Phyllostomus hastatus	9423
MAN2A1		102241544			myb:102241544				Myotis brandtii	109478
zgc:92907		120475011			pprm:120475011				Pimephales promelas	90988
GPI		114601827			pmua:114601827				Podarcis muralis	64176
LOC106621888		106621888			bod:106621888				Bactrocera oleae	104688
PLPP5		104321080			hald:104321080				Haliaeetus albicilla	8969
PIP5K1B		101691556			mpuf:101691556				Mustela putorius furo	9669
COLEC11		108313555			cimi:108313555				Cebus imitator	2715852
LOC117401042		117401042			arut:117401042				Acipenser ruthenus	7906
STT3A		104129202			egz:104129202				Egretta garzetta	188379
GALC		120619586			pgig:120619586				Pteropus giganteus	143291
PPP1R3D		102066134			zab:102066134				Zonotrichia albicollis	44394
poc1bl		111843999			pki:111843999				Paramormyrops kingsleyae	1676925
ART4		101520522			opi:101520522				Ochotona princeps	9978
SFTPC		101806534			fab:101806534				Ficedula albicollis	59894
GAA		117066796			tfn:117066796				Trachypithecus francoisi	54180
Xxylt		105620818			acep:105620818				Atta cephalotes	12957
LOC104418277		104418277			egr:104418277				Eucalyptus grandis	71139
UGT8		101523880			opi:101523880				Ochotona princeps	9978
POFUT2		118097077			zvi:118097077				Zootoca vivipara	8524
HIBCH		104381126			teo:104381126				Tauraco erythrolophus	121530
INPP1		132013392			mnp:132013392				Mustela nigripes	77151
LOC18610041		18610041			tcc:18610041				Theobroma cacao	3641
ST6GALNAC5		114497377			pdic:114497377				Phyllostomus discolor	89673
ENPP6		103018578			bacu:103018578				Balaenoptera acutorostrata	9767
LMAN2		109561899			biu:109561899				Bos indicus	9915
TMTC2		107510251			ray:107510251				Rousettus aegyptiacus	9407
GALC		120981714			bbuf:120981714				Bufo bufo	8384
b3gnt5a		107387353			nfu:107387353				Nothobranchius furzeri	105023
ERLEC1		112297922			dro:112297922				Desmodus rotundus	9430
Tps1		108557115			nvl:108557115				Nicrophorus vespilloides	110193
LOC4330821		4330821			osa:4330821				Oryza sativa Japonica Group	39947
b4galnt4a		114559669			pflv:114559669				Perca flavescens	8167
LOC124459525		124459525			xen:124459525				Xenia sp. Carnegie-2017	2897299
FUT9		102130080			mcf:102130080				Macaca fascicularis	9541
AHCTF1		25909							Homo sapiens	9606
IDH3B		110468726			lsr:110468726				Lonchura striata	40157
LMNB2		84823					DOID:0050557|DOID:0070202|DOID:0070247|DOID:0070248|DOID:0070296|DOID:0080299|DOID:0110425|DOID:0110640|DOID:0111450|DOID:11726|DOID:3911|DOID:423|DOID:9884	Emery-Dreifuss muscular dystrophy|autosomal dominant Emery-Dreifuss muscular dystrophy 2|autosomal recessive Emery-Dreifuss muscular dystrophy 3|congenital muscular dystrophy|congenital muscular dystrophy due to LMNA mutation|dilated cardiomyopathy 1A|familial partial lipodystrophy type 2|muscular dystrophy|myopathy|partial lipodystrophy|primary autosomal recessive microcephaly|progeria|progressive myoclonus epilepsy 9	Homo sapiens	9606
ATEG_09875		4354286							Aspergillus terreus NIH2624	341663
fkrp		130535504			tfs:130535504				Takifugu flavidus	433684
SYNJ2		107106608			gja:107106608				Gekko japonicus	146911
HACD2		112677157			clud:112677157				Canis lupus dingo	286419
ALG14		112314071			dro:112314071				Desmodus rotundus	9430
GALNS		102043643			gfr:102043643				Geospiza fortis	48883
ALG11		105066177			cbai:105066177				Camelus bactrianus	9837
LOC100213659		100213659			hmg:100213659				Hydra vulgaris	6087
LOC114305917		114305917			csin:114305917				Camellia sinensis	4442
HSD17B1		114815152			oaa:114815152				Ornithorhynchus anatinus	9258
LOC116954531		116954531			pmrn:116954531				Petromyzon marinus	7757
GUSB		114505797			pdic:114505797				Phyllostomus discolor	89673
FUCA2		123020020			vko:123020020				Varanus komodoensis	61221
Ugt36F1		110176967			dsr:110176967				Drosophila serrata	7274
LOC117757729		117757729			hhip:117757729				Hippoglossus hippoglossus	8267
LYPD3		122911995			nvs:122911995				Neogale vison	452646
SLC35D3		103617673			cbrc:103617673				Corvus brachyrhynchos	85066
DHRS11		102439019			mlf:102439019				Myotis lucifugus	59463
IDS		107107996			gja:107107996				Gekko japonicus	146911
C5L36_0B02980		40382807			pkz:C5L36_0B02980				Pichia kudriavzevii	4909
LOTGIDRAFT_215685		20246586							Lottia gigantea	225164
TECR		103346023			ocu:103346023				Oryctolagus cuniculus	9986
GLT6D1		113266287			uah:113266287				Ursus arctos	9644
HG536_0H02560		59328147			tgb:HG536_0H02560				Torulaspora globosa	48254
ICAM2		131815676			mlk:131815676				Mustela lutreola	9666
LOC126593151		126593151			msyl:126593151				Malus sylvestris	3752
HGSNAT		102741284			lww:102741284				Leptonychotes weddellii	9713
SMPD2		105077111			cbai:105077111				Camelus bactrianus	9837
EIN_381010		14891051			eiv:EIN_381010				Entamoeba invadens IP1	370355
LOC108201943		108201943			dcr:108201943				Daucus carota subsp. sativus	79200
ARSK		106550114			tsr:106550114				Thamnophis sirtalis	35019
AKR1D1		101100551			fca:101100551				Felis catus	9685
POLE	DNA polymerase epsilon catalytic subunit A|POLE1	5426					DOID:0112182|DOID:10021|DOID:10283|DOID:1324|DOID:1380|DOID:162|DOID:218|DOID:2394|DOID:263|DOID:2871|DOID:3068|DOID:3070|DOID:3078|DOID:3459|DOID:3571|DOID:3717|DOID:3907|DOID:3908|DOID:4852|DOID:5750|DOID:9256	anaplastic astrocytoma|ascending colon cancer|breast carcinoma|cancer|colorectal cancer|duodenum cancer|endometrial cancer|endometrial carcinoma|endometrial serous adenocarcinoma|gastric adenocarcinoma|glioblastoma|high grade glioma|kidney cancer|liver cancer|lung cancer|lung non-small cell carcinoma|lung squamous cell carcinoma|mismatch repair cancer syndrome|ovarian cancer|pleomorphic xanthoastrocytoma|prostate cancer	Homo sapiens	9606
LOC108732289		108732289			apln:108732289				Agrilus planipennis	224129
BPGM		112394975			nasi:112394975				Neophocaena asiaeorientalis asiaeorientalis	1706337
LOC108375454		108375454			rze:108375454				Rhagoletis zephyria	28612
CHST11		105815121			pcoq:105815121				Propithecus coquereli	379532
HSD17B4		112659672			clud:112659672				Canis lupus dingo	286419
EBP		100819416			gmx:100819416				Glycine max	3847
PTGES3		102942542			cmy:102942542				Chelonia mydas	8469
PLCD3		114071516			etl:114071516				Empidonax traillii	164674
Hs6st2		100721660			cpoc:100721660				Cavia porcellus	10141
HMGCS1		101814313			fab:101814313				Ficedula albicollis	59894
KDSR		102987280			pcad:102987280				Physeter catodon	9755
AFUA_5G00250		3505498			afm:AFUA_5G00250				Aspergillus fumigatus Af293	330879
LOC113530618		113530618			phyp:113530618				Pangasianodon hypophthalmus	310915
LOC100164262		100164262			api:100164262				Acyrthosiphon pisum	7029
LOC116490611		116490611			aful:116490611				Aythya fuligula	219594
PGS1		127023906			gcl:127023906				Gymnogyps californianus	33616
GRHPR		107291253			pmur:107291253				Protobothrops mucrosquamatus	103944
MMUT		125688823			lmut:125688823				Lagopus muta	64668
Pgant2		105626154			acep:105626154				Atta cephalotes	12957
AGK		109296164			ggn:109296164				Gavialis gangeticus	94835
EBP		128903166			rtd:128903166				Rissa tridactyla	75485
LOC114288708		114288708			csin:114288708				Camellia sinensis	4442
LOC107121953		107121953			gja:107121953				Gekko japonicus	146911
LOC115951315		115951315			qlo:115951315				Quercus lobata	97700
GALNT11		105303764			pvp:105303764				Pteropus vampyrus	132908
HPGDS		100139892			bta:100139892				Bos taurus	9913
EFNA1		106494324			aam:106494324				Apteryx mantelli	2696672
Has2		105997712			dord:105997712				Dipodomys ordii	10020
LOC100790013		100790013			gmx:100790013				Glycine max	3847
GALK2		102056200			fch:102056200				Falco cherrug	345164
HK2		102892478			pale:102892478				Pteropus alecto	9402
LOC110191756		110191756			dsr:110191756				Drosophila serrata	7274
Tmem106c		380967							Mus musculus	10090
BRETT_000421		64572346			bbrx:BRETT_000421				Brettanomyces bruxellensis	5007
PLCZ1		101539868			sara:101539868				Sorex araneus	42254
DBT		118727485			pkl:118727485				Pipistrellus kuhlii	59472
CAT		110484924			lsr:110484924				Lonchura striata	40157
LOC116161952		116161952			ppyr:116161952				Photinus pyralis	7054
LOC110834283		110834283			zne:110834283				Zootermopsis nevadensis	136037
IPMK		102287037			bom:102287037				Bos mutus	72004
MTM1		129341505			emc:129341505				Eublepharis macularius	481883
HSD17B4		117879364			tst:117879364				Trachemys scripta elegans	31138
CSGALNACT2		129522808			npo:129522808				Nyctereutes procyonoides	34880
ELOVL2		129085508			ppam:129085508				Pteronotus mesoamericanus	1884717
LOC110894590		110894590			han:110894590				Helianthus annuus	4232
SRD5A3		104039515			pcao:104039515				Phalacrocorax carbo	9209
LOC115022198		115022198			cgob:115022198				Cottoperca gobio	56716
DPY19L3		120873014			oda:120873014				Oryx dammah	59534
LOC116341221		116341221			cns:116341221				Contarinia nasturtii	265458
LOC127266408		127266408			apan:127266408				Andrographis paniculata	175694
HSD17B12		110081502			pvt:110081502				Pogona vitticeps	103695
LOC119988400		119988400			twl:119988400				Tripterygium wilfordii	458696
Alg2		123772706			pcla:123772706				Procambarus clarkii	6728
OGT		101652262			etf:101652262				Echinops telfairi	9371
b4galnt1a		100705425			onl:100705425				Oreochromis niloticus	8128
LYZL4		101423453			dnm:101423453				Dasypus novemcinctus	9361
LOC115976201		115976201			qlo:115976201				Quercus lobata	97700
LOC128350218		128350218			hcg:128350218				Hemicordylus capensis	884348
SDC4		105821267			pcoq:105821267				Propithecus coquereli	379532
AMDHD2		131819766			mlk:131819766				Mustela lutreola	9666
MANBA		422712			gga:422712				Gallus gallus	9031
SULF2		101688439			mpuf:101688439				Mustela putorius furo	9669
LOC110509509		110509509			omy:110509509				Oncorhynchus mykiss	8022
CALR		125429186			stow:125429186				Sphaerodactylus townsendi	933632
ART1		126048340			agen:126048340				Accipiter gentilis	8957
LOC127420175		127420175			masi:127420175				Myxocyprinus asiaticus	70543
LOC124688096		124688096			lrd:124688096				Lolium rigidum	89674
ETNPPL		461428			ptr:461428				Pan troglodytes	9598
ZNF789		285989							Homo sapiens	9606
PISD		123810783			phas:123810783				Phyllostomus hastatus	9423
ST8SIA3		104625218			plet:104625218				Phaethon lepturus	97097
LOC124533894		124533894			vcd:124533894				Vanessa cardui	171605
CHKA		104639227			breg:104639227				Balearica regulorum gibbericeps	100784
LOC112899254		112899254			phai:112899254				Panicum hallii	206008
ATP6V1A		117036068			rfq:117036068				Rhinolophus ferrumequinum	59479
ASAH2		102487994			tup:102487994				Tupaia chinensis	246437
RPN2		123237409			gas:123237409				Gracilinanus agilis	191870
GNPTG		116462444			hmh:116462444				Hylobates moloch	81572
IGF2R		104307731			dpub:104307731				Dryobates pubescens	118200
LOC121572743		121572743			cclu:121572743				Coregonus clupeaformis	59861
TRIADDRAFT_54724		6751792			tad:TRIADDRAFT_54724				Trichoplax adhaerens	10228
AO090012000328		5987837							Aspergillus oryzae RIB40	510516
ITPKB		118727690			pkl:118727690				Pipistrellus kuhlii	59472
FDFT1		104306745			dpub:104306745				Dryobates pubescens	118200
TREH		112920345			vvp:112920345				Vulpes vulpes	9627
PPP1R3B		110201227			pcw:110201227				Phascolarctos cinereus	38626
TGDS		127029471			gcl:127029471				Gymnogyps californianus	33616
ACOD1		105103146			cdk:105103146				Camelus dromedarius	9838
GDPD1		101385977			oro:101385977				Odobenus rosmarus divergens	9708
LYST		1130					DOID:13641|DOID:2223|DOID:2935	Chediak-Higashi syndrome|exfoliation syndrome|platelet storage pool deficiency	Homo sapiens	9606
PI4K2B		102989626			pcad:102989626				Physeter catodon	9755
LOC100413404		100413404			cjc:100413404				Callithrix jacchus	9483
LARGE1		112993927			dne:112993927				Dromaius novaehollandiae	8790
DOLK		101138629			ggo:101138629				Gorilla gorilla gorilla	9595
ECI2		104509587			ehs:104509587				Eurypyga helias	54383
CLEC16A		103817728			scan:103817728				Serinus canaria	9135
ATP6AP2		112966801			arow:112966801				Apteryx rowi	308060
DOLPP1		101663346			etf:101663346				Echinops telfairi	9371
SELP		116491926			aful:116491926				Aythya fuligula	219594
LOC129701770		129701770			leri:129701770				Leucoraja erinacea	7782
LOC105108601		105108601			peu:105108601				Populus euphratica	75702
LOC117318121		117318121			pmax:117318121				Pecten maximus	6579
LOC110700452		110700452			cqi:110700452				Chenopodium quinoa	63459
TSPAN4		7106							Homo sapiens	9606
GDPD1		100057236			ecb:100057236				Equus caballus	9796
LOC126610338		126610338			msyl:126610338				Malus sylvestris	3752
ADH5		102977780			pcad:102977780				Physeter catodon	9755
LPCAT1		105826879			pcoq:105826879				Propithecus coquereli	379532
LOC17889199		17889199			crb:17889199				Capsella rubella	81985
ACOX2		102044390			gfr:102044390				Geospiza fortis	48883
PFKFB3		104840218			hle:104840218				Haliaeetus leucocephalus	52644
GALT		105485696			mni:105485696				Macaca nemestrina	9545
LOC112894396		112894396			phai:112894396				Panicum hallii	206008
RBKS		107311137			cjo:107311137				Coturnix japonica	93934
PLCH1		102439420			mlf:102439420				Myotis lucifugus	59463
LOC5514645		5514645			nve:5514645				Nematostella vectensis	45351
Pgm2		66681							Mus musculus	10090
GNE		120989336			bbuf:120989336				Bufo bufo	8384
MAN1B1		100627465			ssc:100627465				Sus scrofa	9823
DLST		105000066			bbis:105000066				Bison bison bison	43346
PFICI_01989		19267002			pfy:PFICI_01989				Pestalotiopsis fici W106-1	1229662
LOC127767095		127767095			ogl:127767095				Oryza glaberrima	4538
LOC118811965		118811965			cmao:118811965				Colossoma macropomum	42526
LOC108487359		108487359			gab:108487359				Gossypium arboreum	29729
TMEM199		104162262			ccri:104162262				Cariama cristata	54380
C1GALT1C1		107537939			mna:107537939				Miniopterus natalensis	291302
RENBP		111170597			dle:111170597				Delphinapterus leucas	9749
LOC107755333		107755333			srx:107755333				Sinocyclocheilus rhinocerous	307959
LOC126967447		126967447			lsin:126967447				Leptidea sinapis	189913
CPT1B		116458992			hmh:116458992				Hylobates moloch	81572
mgat4b		103471906			pret:103471906				Poecilia reticulata	8081
COL14A1		7373					DOID:3748	esophagus squamous cell carcinoma	Homo sapiens	9606
GAL3ST1		115614855			shab:115614855				Strigops habroptila	2489341
LOC117226653		117226653			mgen:117226653				Megalopta genalis	115081
LCT		116937990			pmrn:116937990				Petromyzon marinus	7757
LOC109748774		109748774			ats:109748774				Aegilops tauschii	37682
F2		105996039							Dipodomys ordii	10020
PC		120233870			hhv:120233870				Hyaena hyaena	95912
CDH13		112300723			dro:112300723				Desmodus rotundus	9430
PIGZ		128050809			btax:128050809				Budorcas taxicolor	37181
PFKL		104538076			mui:104538076				Mesitornis unicolor	54374
CLE6		817664							Arabidopsis thaliana	3702
b3galt11		798206			dre:798206				Danio rerio	7955
L2HGDH		104299372			dpub:104299372				Dryobates pubescens	118200
ENPP3		107118871			gja:107118871				Gekko japonicus	146911
PTDSS2		113412491			nss:113412491				Notechis scutatus	8663
B3GALT1		101516471			opi:101516471				Ochotona princeps	9978
AT1G78830		844220							Arabidopsis thaliana	3702
FICD		108497059							Lepidothrix coronata	321398
B3GAT2		104693116			ccw:104693116				Corvus cornix cornix	932674
PLCD1		104298985			dpub:104298985				Dryobates pubescens	118200
ACP5		105305635							Pteropus vampyrus	132908
ARSK		119261242			tod:119261242				Talpa occidentalis	50954
LOC106181301		106181301			lak:106181301				Lingula anatina	7574
COG6		107289873			pmur:107289873				Protobothrops mucrosquamatus	103944
CHODL		120246293			hhv:120246293				Hyaena hyaena	95912
LOC110097835		110097835			dct:110097835				Dendrobium catenatum	906689
LOC100832486		100832486			bdi:100832486				Brachypodium distachyon	15368
AT3G19390		821473							Arabidopsis thaliana	3702
ugcg		131548332			omc:131548332				Onychostoma macrolepis	369639
EDEM3		104517469			acar:104517469				Antrostomus carolinensis	279965
LOC132653185		132653185			mun:132653185				Meriones unguiculatus	10047
ST6GAL2		113938342			zca:113938342				Zalophus californianus	9704
PRKAA2		107518350			ray:107518350				Rousettus aegyptiacus	9407
LOC131194201		131194201			apri:131194201				Ahaetulla prasina	499056
NTNG1		101139108			ggo:101139108				Gorilla gorilla gorilla	9595
st6galnac1		111219599			sdu:111219599				Seriola dumerili	41447
noah-1		172261							Caenorhabditis elegans	6239
LOC104126313		104126313			egz:104126313				Egretta garzetta	188379
LPGAT1		102986697			pcad:102986697				Physeter catodon	9755
CD3G		917					DOID:0111973	immunodeficiency 17	Homo sapiens	9606
CLEC3A		118087099			zvi:118087099				Zootoca vivipara	8524
HSD11B2		102897175			pale:102897175				Pteropus alecto	9402
PGK2		101372051			oro:101372051				Odobenus rosmarus divergens	9708
GDPD5		101281928			oor:101281928				Orcinus orca	9733
LOC126841583		126841583			acoo:126841583				Adelges cooleyi	133065
ATRNL1		105530162			mleu:105530162				Mandrillus leucophaeus	9568
INPP5B		104070081			fga:104070081				Fulmarus glacialis	30455
CPTP		105820957			pcoq:105820957				Propithecus coquereli	379532
PIK3CA		111173839			dle:111173839				Delphinapterus leucas	9749
EDEM3		109570409			biu:109570409				Bos indicus	9915
LOC125886081		125886081			efo:125886081				Epinephelus fuscoguttatus	293821
ENPP2		103547505			epz:103547505				Equus przewalskii	9798
B4GALNT2		124512811			lruf:124512811				Lynx rufus	61384
ART1		100398626			cjc:100398626				Callithrix jacchus	9483
SI		111174371			dle:111174371				Delphinapterus leucas	9749
SCP2		103615085			cbrc:103615085				Corvus brachyrhynchos	85066
COL4A2		1284					DOID:0060263|DOID:0112314|DOID:13129|DOID:13223|DOID:1936	atherosclerosis|brain small vessel disease 2|porencephaly|severe pre-eclampsia|uterine fibroid	Homo sapiens	9606
ST8SIA2		110403918			nmel:110403918				Numida meleagris	8996
STS		101134717			ggo:101134717				Gorilla gorilla gorilla	9595
SOAT1		127018959			gcl:127018959				Gymnogyps californianus	33616
ST8SIA4		105304406			pvp:105304406				Pteropus vampyrus	132908
PIK3C2G		120618393			pgig:120618393				Pteropus giganteus	143291
glpK		76460888							Verminephrobacter eiseniae EF01-2	391735
LOC103874297		103874297			brp:103874297				Brassica rapa	3711
PFKFB2		106850978			svg:106850978				Sturnus vulgaris	9172
LOC109789447		109789447			ccaj:109789447				Cajanus cajan	3821
glk		1253925							Salmonella enterica subsp. enterica serovar Typhimurium str. LT2	99287
LOC109520300		109520300			hcq:109520300				Hippocampus comes	109280
ST8SIA1		107295788			pmur:107295788				Protobothrops mucrosquamatus	103944
SOX7		83595					DOID:10155|DOID:3827	congenital diaphragmatic hernia|intestinal cancer	Homo sapiens	9606
SLC39A8		104526337			acar:104526337				Antrostomus carolinensis	279965
hisF		67446014							Cereibacter sphaeroides KD131	557760
SLC35E4		113913103			zca:113913103				Zalophus californianus	9704
MSLN		109314799			cpoo:109314799				Crocodylus porosus	8502
LOC124444210		124444210			xen:124444210				Xenia sp. Carnegie-2017	2897299
LOC100820010		100820010			gmx:100820010				Glycine max	3847
LOC105782692		105782692			gra:105782692				Gossypium raimondii	29730
AGPAT2		107535575			mna:107535575				Miniopterus natalensis	291302
CSGALNACT2		123820932			phas:123820932				Phyllostomus hastatus	9423
PKD1L3		120872667			oda:120872667				Oryx dammah	59534
LOC118196228		118196228			sdm:118196228				Stegodyphus dumicola	202533
OGDHL		112671990			clud:112671990				Canis lupus dingo	286419
alg1		130514691			tfs:130514691				Takifugu flavidus	433684
PIK3CD		104693336			ccw:104693336				Corvus cornix cornix	932674
PKM		100983648			pps:100983648				Pan paniscus	9597
PGI1		852495					DOID:1059|DOID:114|DOID:14330|DOID:2861|DOID:440|DOID:589|DOID:9119|DOID:9952	Parkinson's disease|acute lymphoblastic leukemia|acute myeloid leukemia|congenital hemolytic anemia|congenital nonspherocytic hemolytic anemia|heart disease|intellectual disability|neuromuscular disease	Saccharomyces cerevisiae S288C	559292
CHST4		119841233			dcc:119841233				Dermochelys coriacea	27794
MAN2C1		117348600			gsh:117348600				Geotrypetes seraphini	260995
CLEC14A		117877070			tst:117877070				Trachemys scripta elegans	31138
CRYBG3		112302620			dro:112302620				Desmodus rotundus	9430
GNPTAB		120614963			pgig:120614963				Pteropus giganteus	143291
SLC35G1	C10orf60|FLJ33990|POST|partner of STIM1	159371			hsa:159371				Homo sapiens	9606
GOLPH3		116942103			pmrn:116942103				Petromyzon marinus	7757
chst2b		114549186			pflv:114549186				Perca flavescens	8167
HYAL1		119260557			tod:119260557				Talpa occidentalis	50954
GPX5		105858680			mmur:105858680				Microcebus murinus	30608
LOC103822368		103822368			scan:103822368				Serinus canaria	9135
LYG2		100402052			cjc:100402052				Callithrix jacchus	9483
LOC119375628		119375628			rsan:119375628				Rhipicephalus sanguineus	34632
PGAM2		111184544			dle:111184544				Delphinapterus leucas	9749
GALNT16		100409285			cjc:100409285				Callithrix jacchus	9483
Avpr1a		25107					DOID:10762|DOID:10763|DOID:1591|DOID:3021|DOID:4724|DOID:5419|DOID:5844	acute kidney failure|brain edema|hypertension|myocardial infarction|portal hypertension|renovascular hypertension|schizophrenia	Rattus norvegicus	10116
SDCBP2		122915613			nvs:122915613				Neogale vison	452646
LOC106388922		106388922			bna:106388922				Brassica napus	3708
ST3GAL4		113259880			uah:113259880				Ursus arctos	9644
GALNT1		102527822			vpc:102527822				Vicugna pacos	30538
GNPTG		102420424			mlf:102420424				Myotis lucifugus	59463
MAN1A2		128089834			tpai:128089834				Tympanuchus pallidicinctus	109042
MGAT5B		120918508			rtem:120918508				Rana temporaria	8407
CDIPT		114022331			cmy:114022331				Chelonia mydas	8469
CDH13		103662100			umr:103662100				Ursus maritimus	29073
GLT8D1		106987017			aju:106987017				Acinonyx jubatus	32536
ACYP2		75576540			shx:MS3_00000835				Schistosoma haematobium	6185
LOC124662372		124662372			lrd:124662372				Lolium rigidum	89674
galnt9		112248627			otw:112248627				Oncorhynchus tshawytscha	74940
PIG-A		111260350			vja:111260350				Varroa jacobsoni	62625
CDH13		126041093			agen:126041093				Accipiter gentilis	8957
PIKFYVE		106855534			svg:106855534				Sturnus vulgaris	9172
LOC718141		718141			mcc:718141				Macaca mulatta	9544
LOC119982744		119982744			twl:119982744				Tripterygium wilfordii	458696
COG5		101808394			fab:101808394				Ficedula albicollis	59894
CACNA2D4		112968272			arow:112968272				Apteryx rowi	308060
pomgnt1		125976159			sscv:125976159				Syngnathus scovelli	161590
LOC103961589		103961589			pxb:103961589				Pyrus x bretschneideri	225117
PLA2G7		126952681			mthb:126952681				Macaca thibetana thibetana	257877
MAN1A1		119853239			dcc:119853239				Dermochelys coriacea	27794
LOC121949308		121949308			plep:121949308				Plectropomus leopardus	160734
IMPA2		101656787			etf:101656787				Echinops telfairi	9371
MGAT4D		112986752			dne:112986752				Dromaius novaehollandiae	8790
LOC113550197		113550197			rmd:113550197				Rhopalosiphum maidis	43146
GCK		101935155			cpic:101935155				Chrysemys picta bellii	8478
ALPL		131809404			mlk:131809404				Mustela lutreola	9666
CACNA2D4		118091179			zvi:118091179				Zootoca vivipara	8524
Dpy19l4		101701132			hgl:101701132				Heterocephalus glaber	10181
CHST14		116750008			psiu:116750008				Phocoena sinus	42100
ALDH1A3		114488577			pdic:114488577				Phyllostomus discolor	89673
SLC37A4		702269			mcc:702269				Macaca mulatta	9544
LCTL		121931111			sund:121931111				Sceloporus undulatus	8520
LOC105043225		105043225			egu:105043225				Elaeis guineensis	51953
BDH1		104313204			hald:104313204				Haliaeetus albicilla	8969
PHYSODRAFT_472166		20654197			psoj:PHYSODRAFT_472166				Phytophthora sojae	67593
Scube3		268935					DOID:0112358	short stature, facial dysmorphism, and skeletal anomalies with or without cardiac anomalies	Mus musculus	10090
NDST3		101095009			fca:101095009				Felis catus	9685
INPP5D		104461314			pguu:104461314				Pterocles gutturalis	240206
PLA2G4A		114222866			eju:114222866				Eumetopias jubatus	34886
MTMR6		104383915			teo:104383915				Tauraco erythrolophus	121530
LOC111793259		111793259			cpep:111793259				Cucurbita pepo subsp. pepo	3664
ALDH3A1		105291309			pvp:105291309				Pteropus vampyrus	132908
LOC103734487		103734487			ngi:103734487				Nannospalax galili	1026970
PIGF		100858021			gga:100858021				Gallus gallus	9031
ENPP3		112862010			pcoo:112862010				Puma concolor	9696
LOC107031542		107031542			spen:107031542				Solanum pennellii	28526
ACVR2A		92					DOID:0050787|DOID:14323|DOID:1793|DOID:219|DOID:3883|DOID:4258	Lynch syndrome|Marfan syndrome|Weissenbacher-Zweymuller syndrome|colon cancer|juvenile polyposis syndrome|pancreatic cancer	Homo sapiens	9606
TKFC		131813505			mlk:131813505				Mustela lutreola	9666
CYP17A1		101048584			sbq:101048584				Saimiri boliviensis	27679
SI		113483417			acun:113483417				Athene cunicularia	194338
HS3ST5		104131984			egz:104131984				Egretta garzetta	188379
FAR1		104123413			egz:104123413				Egretta garzetta	188379
GALNT8		102132750			mcf:102132750				Macaca fascicularis	9541
ACER1		107525745			mna:107525745				Miniopterus natalensis	291302
COG1		100925356			shr:100925356				Sarcophilus harrisii	9305
ECI2		106976169			aju:106976169				Acinonyx jubatus	32536
PLCB2		101281417			oor:101281417				Orcinus orca	9733
LOC113823164		113823164			pvm:113823164				Penaeus vannamei	6689
EFNA5		100976740			pps:100976740				Pan paniscus	9597
ST6GALNAC3		102073456			zab:102073456				Zonotrichia albicollis	44394
RPE		105298387			pvp:105298387				Pteropus vampyrus	132908
LYPLA2		102070137			zab:102070137				Zonotrichia albicollis	44394
HABP4		103822963			scan:103822963				Serinus canaria	9135
INPP5D		102994496			pcad:102994496				Physeter catodon	9755
GCSH		108313450			cimi:108313450				Cebus imitator	2715852
MANEAL		129520824			npo:129520824				Nyctereutes procyonoides	34880
LYPD5		117035510			rfq:117035510				Rhinolophus ferrumequinum	59479
AGK		122921730			bgar:122921730				Bufo gargarizans	30331
PNPLA6		116750920			psiu:116750920				Phocoena sinus	42100
GALNT14		128055988			btax:128055988				Budorcas taxicolor	37181
AGRN		100621139			ssc:100621139				Sus scrofa	9823
LOC130818817		130818817			atri:130818817				Amaranthus tricolor	29722
LOC117214853		117214853			bbif:117214853				Bombus bifarius	103933
LOC103484387		103484387			cmo:103484387				Cucumis melo	3656
ST8SIA1		109316395			cpoo:109316395				Crocodylus porosus	8502
RPN1		108390835			mjv:108390835				Manis javanica	9974
Fut9		101829675			maua:101829675				Mesocricetus auratus	10036
MGAT5		104350743			ldi:104350743				Leptosomus discolor	188344
PIGG		102035081			gfr:102035081				Geospiza fortis	48883
LOC116137782		116137782			pvy:116137782				Pistacia vera	55513
LOC120161313		120161313			hsyr:120161313				Hibiscus syriacus	106335
COG4		105875428			mmur:105875428				Microcebus murinus	30608
LOC107632398		107632398			aip:107632398				Arachis ipaensis	130454
LOC124671814		124671814			lrd:124671814				Lolium rigidum	89674
STBD1		100352092			ocu:100352092				Oryctolagus cuniculus	9986
C1GALT1C1L		105507421			cang:105507421				Colobus angolensis palliatus	336983
Gda		14544					DOID:10534	stomach cancer	Mus musculus	10090
LOC119915313		119915313			msam:119915313				Micropterus salmoides	27706
B3GNT9		103896842			afor:103896842				Aptenodytes forsteri	9233
B3GALNT1		102056837			fch:102056837				Falco cherrug	345164
UGT8		105571468			caty:105571468				Cercocebus atys	9531
LOC107699203		107699203			sanh:107699203				Sinocyclocheilus anshuiensis	1608454
LOC107896745		107896745			ghi:107896745				Gossypium hirsutum	3635
GPX1		129087736			ppam:129087736				Pteronotus mesoamericanus	1884717
ITPK1		106549451			tsr:106549451				Thamnophis sirtalis	35019
CRPPA		104657804			rro:104657804				Rhinopithecus roxellana	61622
LOC118402085		118402085			oke:118402085				Oncorhynchus keta	8018
ADPRM		104402636			nnt:104402636				Nestor notabilis	176057
LOC6544322		6544322			der:6544322				Drosophila erecta	7220
NPHS2		7827					DOID:0080379|DOID:10976|DOID:1184|DOID:576	membranous glomerulonephritis|nephrotic syndrome|nephrotic syndrome type 2|proteinuria	Homo sapiens	9606
TALDO1		103774887			mnb:103774887				Merops nubicus	57421
ust		107601186			sgh:107601186				Sinocyclocheilus grahami	75366
GALNT17		110222186			pcw:110222186				Phascolarctos cinereus	38626
Ntm		235106							Mus musculus	10090
B3GNT4		102101528			phi:102101528				Pseudopodoces humilis	181119
MBOAT2		475658			cfa:475658				Canis lupus familiaris	9615
PLPP3		101670217			mpuf:101670217				Mustela putorius furo	9669
LOC103875443		103875443			brp:103875443				Brassica rapa	3711
LOC117938375		117938375			ecra:117938375				Etheostoma cragini	417921
PLEKHA8		104350875			ldi:104350875				Leptosomus discolor	188344
alg9		106921350			pmei:106921350				Poecilia mexicana	48701
LOC114155443		114155443			xco:114155443				Xiphophorus couchianus	32473
FUT4		112988568			dne:112988568				Dromaius novaehollandiae	8790
CA4		116824196			cabi:116824196				Chelonoidis abingdonii	106734
Phc1		13619					DOID:0070287|DOID:12930|DOID:162|DOID:6419	cancer|dilated cardiomyopathy|primary autosomal recessive microcephaly 11|tetralogy of Fallot	Mus musculus	10090
PPP1R3C	PTG|Phosphatase 1, regulatory inhibitor subunit 5|protein targeting to glycogen	5507			hsa:5507		DOID:1574|DOID:9352	alcohol use disorder|type 2 diabetes mellitus	Homo sapiens	9606
NCS54_00487300		77790822			ffc:NCS54_00487300				Fusarium falciforme	195108
CERS3		103561069			epz:103561069				Equus przewalskii	9798
Cst7		13011							Mus musculus	10090
MGG_08378		2678570							Pyricularia oryzae 70-15	242507
LOC116136989		116136989			pvy:116136989				Pistacia vera	55513
LOC129712803		129712803			leri:129712803				Leucoraja erinacea	7782
NDUFAB1		105545140			mleu:105545140				Mandrillus leucophaeus	9568
EKO05_0006064		62214415			arab:EKO05_0006064				Ascochyta rabiei	5454
ALDOC		118671831			mmyo:118671831				Myotis myotis	51298
UGCG		107118996			gja:107118996				Gekko japonicus	146911
HMGCS2		120300207			ctig:120300207				Crotalus tigris	88082
CERS4		103681884			umr:103681884				Ursus maritimus	29073
MTMR3		104829217			hle:104829217				Haliaeetus leucocephalus	52644
LOC111633127		111633127			cscu:111633127				Centruroides sculpturatus	218467
AACS		100156545			ssc:100156545				Sus scrofa	9823
LOC115128036		115128036			one:115128036				Oncorhynchus nerka	8023
LOC112180001		112180001			rcn:112180001				Rosa chinensis	74649
xylA		79907321							Xanthomonas perforans	442694
CC77DRAFT_1015872		29109699			aalt:CC77DRAFT_1015872				Alternaria alternata	5599
PSAP		100077317			oaa:100077317				Ornithorhynchus anatinus	9258
SQLE		117873807			tst:117873807				Trachemys scripta elegans	31138
NDST1		129559519			mbez:129559519				Moschus berezovskii	68408
SLC35G6		119037177			ajm:119037177				Artibeus jamaicensis	9417
LOC115005154		115005154			cgob:115005154				Cottoperca gobio	56716
DERA		127022879			gcl:127022879				Gymnogyps californianus	33616
ARB_05208		9526554							Trichophyton benhamiae CBS 112371	663331
Hs3st5		103733777			ngi:103733777				Nannospalax galili	1026970
MAN2A1		117352594			gsh:117352594				Geotrypetes seraphini	260995
SLC5A1		114056652			etl:114056652				Empidonax traillii	164674
OXSM		113476393			acun:113476393				Athene cunicularia	194338
LOC8072291		8072291							Sorghum bicolor	4558
LOC111874186		111874186			csec:111874186				Cryptotermes secundus	105785
LOC106092972		106092972			scac:106092972				Stomoxys calcitrans	35570
CNTN6		102075469			zab:102075469				Zonotrichia albicollis	44394
CD109		129512632			npo:129512632				Nyctereutes procyonoides	34880
ALG14		115612248			shab:115612248				Strigops habroptila	2489341
GYG1		101543876			sara:101543876				Sorex araneus	42254
ST3GAL2		103284654			efus:103284654				Eptesicus fuscus	29078
SRD5A1		105510959			cang:105510959				Colobus angolensis palliatus	336983
ME3		113484748			acun:113484748				Athene cunicularia	194338
CESA5		830847			ath:AT5G09870				Arabidopsis thaliana	3702
LOC106748388		106748388			dqu:106748388				Dinoponera quadriceps	609295
FUT7		120852181			oda:120852181				Oryx dammah	59534
SDHD		101271681			oor:101271681				Orcinus orca	9733
HK1		104034122			pcri:104034122				Pelecanus crispus	36300
AGA		100592376			nle:100592376				Nomascus leucogenys	61853
LOC107597222		107597222			sgh:107597222				Sinocyclocheilus grahami	75366
LOC123089334		123089334			taes:123089334				Triticum aestivum	4565
MTMR4		100661164			lav:100661164				Loxodonta africana	9785
NCAPD3		23310					DOID:0070296	primary autosomal recessive microcephaly	Homo sapiens	9606
EXT1		131196014			apri:131196014				Ahaetulla prasina	499056
LOC132726773		132726773			rphi:132726773				Ruditapes philippinarum	129788
b4galnt3b		128606381			ifu:128606381				Ictalurus furcatus	66913
LOC132750769		132750769			rphi:132750769				Ruditapes philippinarum	129788
TKT		119261373			tod:119261373				Talpa occidentalis	50954
PLET1		116757731			psiu:116757731				Phocoena sinus	42100
Mfsd14b		306687							Rattus norvegicus	10116
CNTN5		106859373			svg:106859373				Sturnus vulgaris	9172
ST6GALNAC1		116496391			aful:116496391				Aythya fuligula	219594
LOC104699272		104699272			csat:104699272				Camelina sativa	90675
LOC108838374		108838374			rsz:108838374				Raphanus sativus	3726
PKM		106861067			svg:106861067				Sturnus vulgaris	9172
LOC100371479		100371479			sko:100371479				Saccoglossus kowalevskii	10224
LGALS2		104625391			plet:104625391				Phaethon lepturus	97097
LOC18022831		18022831			eus:EUTSA_v10027717mg				Eutrema salsugineum	72664
LOC107741544		107741544			srx:107741544				Sinocyclocheilus rhinocerous	307959
POFUT2		100017276			mdo:100017276				Monodelphis domestica	13616
MSMO1		100478610			aml:100478610				Ailuropoda melanoleuca	9646
TKTL2		105094363			cdk:105094363				Camelus dromedarius	9838
LOC125969293		125969293			sscv:125969293				Syngnathus scovelli	161590
PLCB2		100929015			shr:100929015				Sarcophilus harrisii	9305
Hs6st		106742716			dqu:106742716				Dinoponera quadriceps	609295
PRPS2		117869906			tst:117869906				Trachemys scripta elegans	31138
ALDH9A1		104270405			avit:104270405				Apaloderma vittatum	57397
PGAP1		104154847			ccri:104154847				Cariama cristata	54380
SMC3		120368886			mrv:120368886				Mauremys reevesii	260615
PHYSODRAFT_481772		20655417			psoj:PHYSODRAFT_481772				Phytophthora sojae	67593
LOC107101850		107101850			cvg:107101850				Cyprinodon variegatus	28743
MGAM		100935157			shr:100935157				Sarcophilus harrisii	9305
EOGT		112970448			arow:112970448				Apteryx rowi	308060
LOC124544390		124544390			vcd:124544390				Vanessa cardui	171605
SMPDL3B		119236099			tod:119236099				Talpa occidentalis	50954
LOC128166053		128166053			canu:128166053				Magallana angulata	2784310
LOC122042637		122042637			zof:122042637				Zingiber officinale	94328
GYS2		114216642			eju:114216642				Eumetopias jubatus	34886
DGKD		103779886			mnb:103779886				Merops nubicus	57421
NYX		100943707			oga:100943707				Otolemur garnettii	30611
LOC106317202		106317202			boe:106317202				Brassica oleracea	3712
LALBA		100931076			shr:100931076				Sarcophilus harrisii	9305
CALR		115337997			achc:115337997				Aquila chrysaetos chrysaetos	223781
chst10		124861249			gmu:124861249				Girardinichthys multiradiatus	208333
ST8SIA3		122902857			nvs:122902857				Neogale vison	452646
G6PD		103302237			efus:103302237				Eptesicus fuscus	29078
PIGM		101794258			apla:101794258				Anas platyrhynchos	8839
LOC112766303		112766303			ahf:112766303				Arachis hypogaea	3818
IDUA		122479151			pbg:122479151				Prionailurus bengalensis	37029
SGPP2		109264996			ppad:109264996				Panthera pardus	9691
ATP6AP1		101941412			cpic:101941412				Chrysemys picta bellii	8478
LOC121132342		121132342			lsm:121132342				Lepeophtheirus salmonis	72036
ATP6V0A2		122903080			nvs:122903080				Neogale vison	452646
PTDSS1		117079398			tfn:117079398				Trachypithecus francoisi	54180
pyrE		72450564							Bacillus cereus	1396
LOC106573212		106573212			sasa:106573212				Salmo salar	8030
LOC106155404		106155404			lak:106155404				Lingula anatina	7574
LOC107433023		107433023							Ziziphus jujuba	326968
UGGT1		100957679			oga:100957679				Otolemur garnettii	30611
B3GALT5		104666598			rro:104666598				Rhinopithecus roxellana	61622
HS3ST4		110221671			pcw:110221671				Phascolarctos cinereus	38626
LOC108225187		108225187			dcr:108225187				Daucus carota subsp. sativus	79200
B4GALT6		103625477			cbrc:103625477				Corvus brachyrhynchos	85066
PLPP3		121027197			pyu:121027197				Puma yagouaroundi	1608482
LOC122554608		122554608			cpla:122554608				Chiloscyllium plagiosum	36176
dpagt1		122345806			ptet:122345806				Puntigrus tetrazona	1606681
HYAL2		118668442			mmyo:118668442				Myotis myotis	51298
CERS6		123781107			uar:123781107				Ursus americanus	9643
HOGA1		110400352			nmel:110400352				Numida meleagris	8996
CHST15		107316272			cjo:107316272				Coturnix japonica	93934
b3galt1b		120801824			xgl:120801824				Xiphias gladius	8245
st6galnac		125022667			mcep:125022667				Mugil cephalus	48193
RGMB		109396705			hai:109396705				Hipposideros armiger	186990
PGM2L1		127020774			gcl:127020774				Gymnogyps californianus	33616
Dpy19l1		100765722			cge:100765722				Cricetulus griseus	10029
An01g09110		4977468			ang:An01g09110				Aspergillus niger	5061
HEXA		128915197			rtd:128915197				Rissa tridactyla	75485
LOC109768197		109768197			ats:109768197				Aegilops tauschii	37682
LOC109328382		109328382			lang:109328382				Lupinus angustifolius	3871
LOC117423338		117423338			arut:117423338				Acipenser ruthenus	7906
LOC129274077		129274077			lpic:129274077				Lytechinus pictus	7653
MYORG		108542178			rbb:108542178				Rhinopithecus bieti	61621
HS6ST3		104156867			ccri:104156867				Cariama cristata	54380
LOC121534964		121534964			cclu:121534964				Coregonus clupeaformis	59861
ENPP1		104564426			tgt:104564426				Tinamus guttatus	94827
GNPAT		100156253			ssc:100156253				Sus scrofa	9823
LOC102235302		102235302			xma:102235302				Xiphophorus maculatus	8083
b3gat2		125978470			sscv:125978470				Syngnathus scovelli	161590
OLR1		125920104			puc:125920104				Panthera uncia	29064
GPD1L		102349298			lcm:102349298				Latimeria chalumnae	7897
UMOD		129545423			mbez:129545423				Moschus berezovskii	68408
FUT4		105822976			pcoq:105822976				Propithecus coquereli	379532
PTGES3		105500534			cang:105500534				Colobus angolensis palliatus	336983
LOC120132749		120132749			hsyr:120132749				Hibiscus syriacus	106335
LOC110184898		110184898			dsr:110184898				Drosophila serrata	7274
ALG3		112926262			vvp:112926262				Vulpes vulpes	9627
ALDOA		110221919			pcw:110221919				Phascolarctos cinereus	38626
CDH13		109289455			ggn:109289455				Gavialis gangeticus	94835
MGAT2		103294942			efus:103294942				Eptesicus fuscus	29078
LOC101262342		101262342			sly:101262342				Solanum lycopersicum	4081
ACER1		105530065			mleu:105530065				Mandrillus leucophaeus	9568
PGAP1		31487			dme:Dmel_CG3160		DOID:4621	holoprosencephaly	Drosophila melanogaster	7227
GPLD1		104521825			acar:104521825				Antrostomus carolinensis	279965
PLA2G6		128904331			rtd:128904331				Rissa tridactyla	75485
ME3		117030572			rfq:117030572				Rhinolophus ferrumequinum	59479
LOC120407933		120407933			mrv:120407933				Mauremys reevesii	260615
FUT11		103549459			epz:103549459				Equus przewalskii	9798
PIGN		455455			ptr:455455				Pan troglodytes	9598
POFUT2		103914213			padl:103914213				Pygoscelis adeliae	9238
Hyal2		103750156							Nannospalax galili	1026970
ALDOB		100538763			mgp:100538763				Meleagris gallopavo	9103
LOC122046279		122046279			zof:122046279				Zingiber officinale	94328
LOC118371755		118371755			oke:118371755				Oncorhynchus keta	8018
PFICI_10837		19275850							Pestalotiopsis fici W106-1	1229662
LOC4341642		4341642							Oryza sativa Japonica Group	39947
LOC121577038		121577038			cclu:121577038				Coregonus clupeaformis	59861
ANXA7		109323970			cpoo:109323970				Crocodylus porosus	8502
EXTL2		107504389			ray:107504389				Rousettus aegyptiacus	9407
HACD2		102405071			bbub:102405071				Bubalus bubalis	89462
LOC118229477		118229477			aang:118229477				Anguilla anguilla	7936
PGTG_03199		10537619			pgr:PGTG_03199				Puccinia graminis f. sp. tritici CRL 75-36-700-3	418459
LOC104383966		104383966			teo:104383966				Tauraco erythrolophus	121530
SLC35B2		104021532			nni:104021532				Nipponia nippon	128390
DEGS1		125925066			puc:125925066				Panthera uncia	29064
LOC103850984		103850984			brp:103850984				Brassica rapa	3711
GYS2		102449457			pss:102449457				Pelodiscus sinensis	13735
GYS1		121934250			sund:121934250				Sceloporus undulatus	8520
gyg1a		105019807			els:105019807				Esox lucius	8010
PCDHB1		29930							Homo sapiens	9606
FAM20B		104164772			ccri:104164772				Cariama cristata	54380
ECHDC1		112644543			clud:112644543				Canis lupus dingo	286419
PLA2G2C		102242750			myb:102242750				Myotis brandtii	109478
HEXD		101556673			sara:101556673				Sorex araneus	42254
glmM		66895448							Rhodopseudomonas palustris	1076
PIGL		114061221			etl:114061221				Empidonax traillii	164674
NAGK		112868965			pcoo:112868965				Puma concolor	9696
LOC105798397		105798397			gra:105798397				Gossypium raimondii	29730
MYORG		122917515			nvs:122917515				Neogale vison	452646
LOC107672118		107672118			sanh:107672118				Sinocyclocheilus anshuiensis	1608454
INPP5B		102382497			asn:102382497				Alligator sinensis	38654
LOC17884861		17884861			crb:17884861				Capsella rubella	81985
IL1RN		100034236							Equus caballus	9796
B4GALT4		113917141			zca:113917141				Zalophus californianus	9704
LOC127413381		127413381			masi:127413381				Myxocyprinus asiaticus	70543
POMT1		111177105			dle:111177105				Delphinapterus leucas	9749
hs3st1l1		122356123			ptet:122356123				Puntigrus tetrazona	1606681
SDC1		126933904			mthb:126933904				Macaca thibetana thibetana	257877
LOC108881191		108881191			lcf:108881191				Lates calcarifer	8187
CSPG4		108388986			mjv:108388986				Manis javanica	9974
SLC27A5		120871847			oda:120871847				Oryx dammah	59534
PLCD3		105510413			cang:105510413				Colobus angolensis palliatus	336983
AGPAT4		106852995			svg:106852995				Sturnus vulgaris	9172
PIK3CD		104305860			dpub:104305860				Dryobates pubescens	118200
ALDH7A1		112626208			tge:112626208				Theropithecus gelada	9565
H4C12		8362							Homo sapiens	9606
fut8		100178043			cin:100178043				Ciona intestinalis	7719
CNTN1		104517172			ehs:104517172				Eurypyga helias	54383
LOC111680960		111680960			lcq:111680960				Lucilia cuprina	7375
PRKCSH		116830618			cabi:116830618				Chelonoidis abingdonii	106734
LOC112789728		112789728			ahf:112789728				Arachis hypogaea	3818
BAAT		102434162			mlf:102434162				Myotis lucifugus	59463
B3GNT5		116235418			pcoc:116235418				Phasianus colchicus	9054
RFLNA		144347							Homo sapiens	9606
CMAS		115352604			achc:115352604				Aquila chrysaetos chrysaetos	223781
CLINT1		9685							Homo sapiens	9606
NEU2		102098436			clv:102098436				Columba livia	8932
EOGT		114591850			pmua:114591850				Podarcis muralis	64176
LOC8288722		8288722			rcu:8288722				Ricinus communis	3988
LOC127311411		127311411			lper:127311411				Lolium perenne	4522
MAN1A1		120609165			pgig:120609165				Pteropus giganteus	143291
PLA2G6		107314075			cjo:107314075				Coturnix japonica	93934
PTDSS1		105538732			mleu:105538732				Mandrillus leucophaeus	9568
CD55		102418164			mlf:102418164				Myotis lucifugus	59463
GK2		103287910			efus:103287910				Eptesicus fuscus	29078
LGALS8		117075936			tfn:117075936				Trachypithecus francoisi	54180
CCM_04439		18166462							Cordyceps militaris CM01	983644
CLEC17A		103893073			pon:103893073				Pongo abelii	9601
LIPG		100342293			ocu:100342293				Oryctolagus cuniculus	9986
TAF5L		27097							Homo sapiens	9606
GALE		103590699			gvr:103590699				Galeopterus variegatus	482537
GCNT7		104349128			ldi:104349128				Leptosomus discolor	188344
CMAS		109268728			ppad:109268728				Panthera pardus	9691
TMEM86B		113443628			ptex:113443628				Pseudonaja textilis	8673
LOC113859164		113859164			aprc:113859164				Abrus precatorius	3816
INPP5F		127017952			gcl:127017952				Gymnogyps californianus	33616
DPY19L3		113244716			uah:113244716				Ursus arctos	9644
ATRN		125692715			lmut:125692715				Lagopus muta	64668
ACSS3		103903683			afor:103903683				Aptenodytes forsteri	9233
GlyS		127004522			esn:127004522				Eriocheir sinensis	95602
Xxylt		124181201			nfb:124181201				Neodiprion fabricii	2872261
CHSY1		102054731			fch:102054731				Falco cherrug	345164
LOC109873828		109873828			oki:109873828				Oncorhynchus kisutch	8019
AFUA_6G03570		3505005							Aspergillus fumigatus Af293	330879
IGF2R		100058539			ecb:100058539				Equus caballus	9796
GALK2		128914571			rtd:128914571				Rissa tridactyla	75485
Myom1		316740							Rattus norvegicus	10116
LOC114320518		114320518			csin:114320518				Camellia sinensis	4442
Ndufs5		362588							Rattus norvegicus	10116
LOC128167945		128167945			canu:128167945				Magallana angulata	2784310
LOC110527871		110527871			omy:110527871				Oncorhynchus mykiss	8022
GLE1		851320					DOID:0060559	lethal congenital contracture syndrome 1	Saccharomyces cerevisiae S288C	559292
LOC104146145		104146145			scam:104146145				Struthio camelus	8801
tmtc2b		106537218			alim:106537218				Austrofundulus limnaeus	52670
GFRA1		102542926			vpc:102542926				Vicugna pacos	30538
MAN1A2		113444558			ptex:113444558				Pseudonaja textilis	8673
SGPP1		102878079			pale:102878079				Pteropus alecto	9402
SGMS2		103811801			achl:103811801				Acanthisitta chloris	57068
NRN1L		105074843			cbai:105074843				Camelus bactrianus	9837
FUT1		100948058			oga:100948058				Otolemur garnettii	30611
GALNT18		117665336			pgut:117665336				Pantherophis guttatus	94885
IL1A		403782							Canis lupus familiaris	9615
galnt11		119897463			msam:119897463				Micropterus salmoides	27706
LOC129266224		129266224			lpic:129266224				Lytechinus pictus	7653
FUT9		125634365			ccay:125634365				Caretta caretta	8467
LOC107946402		107946402			ghi:107946402				Gossypium hirsutum	3635
TTC27		55622							Homo sapiens	9606
ANIA_02542		2875723							Aspergillus nidulans FGSC A4	227321
pigb		116334622			oau:116334622				Oreochromis aureus	47969
chst14		114151622			xco:114151622				Xiphophorus couchianus	32473
fsa		24252648							Clostridium tetani E88	212717
NUDT5		100172071							Pongo abelii	9601
CPO		100917421			shr:100917421				Sarcophilus harrisii	9305
Hs3st-A		106655720			tpre:106655720				Trichogramma pretiosum	7493
LOC100283067		100283067			zma:100283067				Zea mays	4577
PGGHG		102276155			bom:102276155				Bos mutus	72004
SLC17A5		100223041			tgu:100223041				Taeniopygia guttata	59729
IPMK		112651444			clud:112651444				Canis lupus dingo	286419
st8sia4		108929889			sfm:108929889				Scleropages formosus	113540
DHDH		112310193			dro:112310193				Desmodus rotundus	9430
galnt11		129425865			manu:129425865				Misgurnus anguillicaudatus	75329
b3gnt9		125254140			mamb:125254140				Megalobrama amblycephala	75352
ADH7		118979957			shon:118979957				Sturnira hondurensis	192404
LOC104596339		104596339			nnu:104596339				Nelumbo nucifera	4432
IPMK		123018458			vko:123018458				Varanus komodoensis	61221
LOC9270408		9270408							Oryza sativa Japonica Group	39947
Alg9		124210994			npt:124210994				Neodiprion pinetum	441929
ENO4		102186554			chx:102186554				Capra hircus	9925
FCER2		121013904			pyu:121013904				Puma yagouaroundi	1608482
PDIA3		128401341			praf:128401341				Podarcis raffonei	65483
Gipr		25024					DOID:1287|DOID:4195|DOID:9351|DOID:9352|DOID:9970	cardiovascular system disease|diabetes mellitus|hyperglycemia|obesity|type 2 diabetes mellitus	Rattus norvegicus	10116
LOC120010898		120010898			twl:120010898				Tripterygium wilfordii	458696
LCAT		104504370			ehs:104504370				Eurypyga helias	54383
LOC122307734		122307734			cill:122307734				Carya illinoinensis	32201
GPD1		118650125			mmyo:118650125				Myotis myotis	51298
PIGW		120927307			rtem:120927307				Rana temporaria	8407
LGALS3		102991123			pcad:102991123				Physeter catodon	9755
st3gal5		109905012			oki:109905012				Oncorhynchus kisutch	8019
PDIA3		130585740			mmea:130585740				Malurus melanocephalus	175006
LOC110602222		110602222			mesc:110602222				Manihot esculenta	3983
LOC105299925		105299925			pvp:105299925				Pteropus vampyrus	132908
SLC27A5		101438816			dnm:101438816				Dasypus novemcinctus	9361
COG1		122906028			nvs:122906028				Neogale vison	452646
Or6f2		287001							Rattus norvegicus	10116
GGT1		101542939			sara:101542939				Sorex araneus	42254
B3GNT7		107504981			ray:107504981				Rousettus aegyptiacus	9407
ECHS1		104125143			egz:104125143				Egretta garzetta	188379
st8sia3		102217634			xma:102217634				Xiphophorus maculatus	8083
ABCA9		10350							Homo sapiens	9606
OXSM		110393879			nmel:110393879				Numida meleagris	8996
B4GALT3		116759288			psiu:116759288				Phocoena sinus	42100
GVI51_H09163		2888837			cgr:CAGL0H09262g				Nakaseomyces glabratus	5478
GAS1		2888417			cgr:CAGL0G00286g				Nakaseomyces glabratus	5478
LOC103799065		103799065			achl:103799065				Acanthisitta chloris	57068
galnt7		118120789			hsp:118120789				Hippoglossus stenolepis	195615
MDH2		104036347			pcri:104036347				Pelecanus crispus	36300
xxylt1		103130648			pfor:103130648				Poecilia formosa	48698
PLA2G2D		112848647			pcoo:112848647				Puma concolor	9696
L1CAM		117675505			pgut:117675505				Pantherophis guttatus	94885
PTM6		4851605			pic:PICST_53466				Scheffersomyces stipitis CBS 6054	322104
LOC107465055		107465055			adu:107465055				Arachis duranensis	130453
LOC18993053		18993053			eus:EUTSA_v10007318mg				Eutrema salsugineum	72664
LOC130526865		130526865			tfs:130526865				Takifugu flavidus	433684
RTN4RL2		116964353			tala:116964353				Tyto alba	56313
DOLPP1		104296437			dpub:104296437				Dryobates pubescens	118200
LPIN2		103805232			achl:103805232				Acanthisitta chloris	57068
ARSA		124502157			lruf:124502157				Lynx rufus	61384
GOLM2		113201							Homo sapiens	9606
PAFAH2		118977731			shon:118977731				Sturnira hondurensis	192404
HAS3		123803482			uar:123803482				Ursus americanus	9643
PLD4		113601491			aju:113601491				Acinonyx jubatus	32536
arnE		75205692							Shigella boydii	621
MGAT5		114493783			pdic:114493783				Phyllostomus discolor	89673
AGPAT1		103061591			pbi:103061591				Python bivittatus	176946
LOC110036370		110036370			peq:110036370				Phalaenopsis equestris	78828
PFKFB3		104254262			gste:104254262				Gavia stellata	37040
ST3GAL3		101917466			fpg:101917466				Falco peregrinus	8954
OXCT2		102242060			myb:102242060				Myotis brandtii	109478
FREM1		108394368			mjv:108394368				Manis javanica	9974
PRPS1		122435060			ccad:122435060				Cervus canadensis	1574408
MRC1		103292591			efus:103292591				Eptesicus fuscus	29078
CANX		112964753			arow:112964753				Apteryx rowi	308060
ACYP1		104250752			gste:104250752				Gavia stellata	37040
PIGG		104366535			tala:104366535				Tyto alba	56313
ALDH7A1		123236124			gas:123236124				Gracilinanus agilis	191870
SPTSSB		103066077			pbi:103066077				Python bivittatus	176946
RPN1		112619591			tge:112619591				Theropithecus gelada	9565
has1		110171491			bpec:110171491				Boleophthalmus pectinirostris	150288
spz		43256							Drosophila melanogaster	7227
XYLT1		100544774			mgp:100544774				Meleagris gallopavo	9103
CHPT1		105075043			cbai:105075043				Camelus bactrianus	9837
HACD2		102045004			gfr:102045004				Geospiza fortis	48883
CMAS		117029190			rfq:117029190				Rhinolophus ferrumequinum	59479
LOC110751012		110751012			pavi:110751012				Prunus avium	42229
NUMBL		9253					DOID:1319	brain cancer	Homo sapiens	9606
SLC35F3		120750491			hrt:120750491				Hirundo rustica	43150
CNTN6		102480422			tup:102480422				Tupaia chinensis	246437
POGLUT1		104370222			teo:104370222				Tauraco erythrolophus	121530
DHDH		116840080			cabi:116840080				Chelonoidis abingdonii	106734
CTNS		104577501			tgt:104577501				Tinamus guttatus	94827
LOC124018512		124018512			ogo:124018512				Oncorhynchus gorbuscha	8017
LOC129882240		129882240			sdul:129882240				Solanum dulcamara	45834
ACSL3		100920204			shr:100920204				Sarcophilus harrisii	9305
FIG4		103781055			mnb:103781055				Merops nubicus	57421
ADORA3		403805							Canis lupus familiaris	9615
GNPAT		104157303			ccri:104157303				Cariama cristata	54380
LOC117631202		117631202			pdul:117631202				Prunus dulcis	3755
LOC128066924		128066924			btax:128066924				Budorcas taxicolor	37181
HSD11B2		104842688			hle:104842688				Haliaeetus leucocephalus	52644
LOC106761907		106761907			vra:106761907				Vigna radiata	157791
LOC100182541		100182541			cin:100182541				Ciona intestinalis	7719
ACSF3		104655975			rro:104655975				Rhinopithecus roxellana	61622
LOC110628917		110628917			mesc:110628917				Manihot esculenta	3983
AKR1D1		106849391			svg:106849391				Sturnus vulgaris	9172
st8sia2		116733489			xhe:116733489				Xiphophorus hellerii	8084
GPX7		116457764			hmh:116457764				Hylobates moloch	81572
ITLN1		117074392			tfn:117074392				Trachypithecus francoisi	54180
FSHR		2492					DOID:0080493|DOID:14450|DOID:2999|DOID:5425	46 XX gonadal dysgenesis|granulosa cell tumor|ovarian dysgenesis 1|ovarian hyperstimulation syndrome	Homo sapiens	9606
LOC107361718		107361718			tut:107361718				Tetranychus urticae	32264
FUT1		105301801			pvp:105301801				Pteropus vampyrus	132908
ATP6V0A2		109386107			hai:109386107				Hipposideros armiger	186990
INPP5A		121037491			pyu:121037491				Puma yagouaroundi	1608482
PPP1R3G		116828792			cabi:116828792				Chelonoidis abingdonii	106734
B3GNT3		113256690			uah:113256690				Ursus arctos	9644
GDPD1		100010570			mdo:100010570				Monodelphis domestica	13616
ACSS1		128077235			tpai:128077235				Tympanuchus pallidicinctus	109042
LOC111987393		111987393			qsu:111987393				Quercus suber	58331
ST8SIA2		109395456			hai:109395456				Hipposideros armiger	186990
CACNA2D4		117090711			tfn:117090711				Trachypithecus francoisi	54180
EBP		102394825			bbub:102394825				Bubalus bubalis	89462
LOC100819730		100819730			gmx:100819730				Glycine max	3847
LOC110102379		110102379			dct:110102379				Dendrobium catenatum	906689
ACSBG1		100987318			pps:100987318				Pan paniscus	9597
LOC112875693		112875693			phai:112875693				Panicum hallii	206008
BPGM		101148078			ggo:101148078				Gorilla gorilla gorilla	9595
UNC45A		55898							Homo sapiens	9606
MECR		121359999			pruf:121359999				Pyrgilauda ruficollis	221976
GYG2		122477930			pbg:122477930				Prionailurus bengalensis	37029
CNTN3		110222538			pcw:110222538				Phascolarctos cinereus	38626
B4GALT2		102884318			pale:102884318				Pteropus alecto	9402
LIPG		101528533			opi:101528533				Ochotona princeps	9978
GCNT1		101386761			oro:101386761				Odobenus rosmarus divergens	9708
ITPKA		105288660			pvp:105288660				Pteropus vampyrus	132908
B3GNT8		102483894			tup:102483894				Tupaia chinensis	246437
CACNA2D2		121494622			vlg:121494622				Vulpes lagopus	494514
JAG1		182					DOID:10595|DOID:12930|DOID:13375|DOID:1682|DOID:2377|DOID:3770|DOID:6419|DOID:684|DOID:8398|DOID:9245	Alagille syndrome|Charcot-Marie-Tooth disease|congenital heart disease|dilated cardiomyopathy|hepatocellular carcinoma|multiple sclerosis|osteoarthritis|pulmonary fibrosis|temporal arteritis|tetralogy of Fallot	Homo sapiens	9606
B3GNT5		104489870			brhi:104489870				Buceros rhinoceros silvestris	175836
AKR1B1		120238890			hhv:120238890				Hyaena hyaena	95912
PPP1R3B		100671472			lav:100671472				Loxodonta africana	9785
TMTC1		103906481			afor:103906481				Aptenodytes forsteri	9233
INPP5E		113448459			ptex:113448459				Pseudonaja textilis	8673
HYI		123793800			uar:123793800				Ursus americanus	9643
DEGS1		102974202			pcad:102974202				Physeter catodon	9755
PIGL		104471835			pguu:104471835				Pterocles gutturalis	240206
COLGALT2		121360111			pruf:121360111				Pyrgilauda ruficollis	221976
UGT8		102480796			tup:102480796				Tupaia chinensis	246437
UGP2		109296951			ggn:109296951				Gavialis gangeticus	94835
SLC5A1		108394469			mjv:108394469				Manis javanica	9974
LOC124315244		124315244			dpz:124315244				Daphnia pulicaria	35523
LOC107659841		107659841			sanh:107659841				Sinocyclocheilus anshuiensis	1608454
PLA2G15		106539385			tsr:106539385				Thamnophis sirtalis	35019
AMT		105480442			mni:105480442				Macaca nemestrina	9545
SDHB		107213507			pmaj:107213507				Parus major	9157
KLB		117022021			rfq:117022021				Rhinolophus ferrumequinum	59479
LOC109707443		109707443							Ananas comosus	4615
CD4		920					DOID:0080600|DOID:0112277|DOID:10303|DOID:2945|DOID:635|DOID:670|DOID:813	COVID-19|acquired immunodeficiency syndrome|amphetamine abuse|immunodeficiency 79|septic arthritis|severe acute respiratory syndrome|sialadenitis	Homo sapiens	9606
LOC129286929		129286929			pcin:129286929				Prosopis cineraria	364024
INPPL1		104407964			nnt:104407964				Nestor notabilis	176057
KLB		101662875			etf:101662875				Echinops telfairi	9371
J7337_000218		68308075			fmu:J7337_000218				Fusarium musae	1042133
UGDH		104984001			bbis:104984001				Bison bison bison	43346
PHEX		5251					DOID:0050445|DOID:10273|DOID:1074|DOID:10754	X-linked dominant hypophosphatemic rickets|heart conduction disease|kidney failure|otitis media	Homo sapiens	9606
CHLRE_16g652850v5		5723777			cre:CHLRE_16g652850v5				Chlamydomonas reinhardtii	3055
NGLY1		122492064			pbg:122492064				Prionailurus bengalensis	37029
mutM		915538							Escherichia coli O157:H7 str. Sakai	386585
SLC33A1		101440972			dnm:101440972				Dasypus novemcinctus	9361
ST6GALNAC3		104015564			nni:104015564				Nipponia nippon	128390
gal3st2		129438539			manu:129438539				Misgurnus anguillicaudatus	75329
SPTSSB		127552843			afz:127552843				Antechinus flavipes	38775
LOC115152852		115152852			stru:115152852				Salmo trutta	8032
LOC131144092		131144092			mof:131144092				Malania oleifera	397392
chlN		809019							Pinus thunbergii	3350
GALNT14		120999634			bbuf:120999634				Bufo bufo	8384
COL9A2		106858783			svg:106858783				Sturnus vulgaris	9172
nid-1		179770							Caenorhabditis elegans	6239
LOC112708263		112708263			ahf:112708263				Arachis hypogaea	3818
IMPA2		511124			bta:511124				Bos taurus	9913
HELRODRAFT_84791		20216384			hro:HELRODRAFT_84791				Helobdella robusta	6412
COG5		101106255			oas:101106255				Ovis aries	9940
GAD1		122902581			nvs:122902581				Neogale vison	452646
TMEM25		84866							Homo sapiens	9606
HPSE		117085378			tfn:117085378				Trachypithecus francoisi	54180
LOC125138413		125138413			tfd:125138413				Tachysurus fulvidraco	1234273
SCD		110480074			lsr:110480074				Lonchura striata	40157
PIGK		102479120			tup:102479120				Tupaia chinensis	246437
Btbd17		72014							Mus musculus	10090
CHKB		118091570			zvi:118091570				Zootoca vivipara	8524
CPM		100628221			ssc:100628221				Sus scrofa	9823
FUCA2		116833312			cabi:116833312				Chelonoidis abingdonii	106734
ALPI		103007583			bacu:103007583				Balaenoptera acutorostrata	9767
PLCE1		102943550			cmy:102943550				Chelonia mydas	8469
KCNC4		3749					DOID:10652|DOID:11446|DOID:1824	Alzheimer's disease|sciatic neuropathy|status epilepticus	Homo sapiens	9606
SULT2B1		105865660			mmur:105865660				Microcebus murinus	30608
ARB_01619		9519598							Trichophyton benhamiae CBS 112371	663331
ACSM5		105484984			mni:105484984				Macaca nemestrina	9545
LOC111467041		111467041			cmax:111467041				Cucurbita maxima	3661
LOC103810895		103810895			achl:103810895				Acanthisitta chloris	57068
FCSK		709226			mcc:709226				Macaca mulatta	9544
LFNG		104685032			ccw:104685032				Corvus cornix cornix	932674
LOC109206827		109206827							Nicotiana attenuata	49451
ST6GAL2		493992			bta:493992				Bos taurus	9913
POGLUT1		109388471			hai:109388471				Hipposideros armiger	186990
PIGZ		114206942			eju:114206942				Eumetopias jubatus	34886
MGLL		125107745			llv:125107745				Lutra lutra	9657
XYLT2		105885112			mmur:105885112				Microcebus murinus	30608
B3gnt7		100735674			cpoc:100735674				Cavia porcellus	10141
INPP5B		121481258			vlg:121481258				Vulpes lagopus	494514
HK2		124503380			lruf:124503380				Lynx rufus	61384
mgat4a		111654349			slal:111654349				Seriola lalandi dorsalis	1841481
MPI		103678984			umr:103678984				Ursus maritimus	29073
MECR		100654333			lav:100654333				Loxodonta africana	9785
PIGO		103016883			bacu:103016883				Balaenoptera acutorostrata	9767
LOC117654165		117654165			tpal:117654165				Thrips palmi	161013
RPE		111931885			ccae:111931885				Cyanistes caeruleus	156563
CTBS		114598808			pmua:114598808				Podarcis muralis	64176
MGG_06843		2685016							Pyricularia oryzae 70-15	242507
XPNPEP2		106981600			aju:106981600				Acinonyx jubatus	32536
SDC2		102445498			pss:102445498				Pelodiscus sinensis	13735
LOC117431211		117431211			arut:117431211				Acipenser ruthenus	7906
LOC130647713		130647713			hsy:130647713				Hydractinia symbiolongicarpus	13093
CJI96_0003323		40025923			caur:CJI96_0003323				Candidozyma auris	498019
LOC113800222		113800222			pvm:113800222				Penaeus vannamei	6689
botv		105200907			soc:105200907				Solenopsis invicta	13686
NEU2		120500940			pmoa:120500940				Passer montanus	9160
HADHB		113478820			acun:113478820				Athene cunicularia	194338
st8sia4		125255792			mamb:125255792				Megalobrama amblycephala	75352
GAD1		121501465			vlg:121501465				Vulpes lagopus	494514
PRXL2B		131809264			mlk:131809264				Mustela lutreola	9666
C1GALT1		105294143			pvp:105294143				Pteropus vampyrus	132908
PAFAH1B1		104255002			gste:104255002				Gavia stellata	37040
DEGS1		119853435			dcc:119853435				Dermochelys coriacea	27794
CPTP		104340237			ldi:104340237				Leptosomus discolor	188344
PGM2L1		119856440			dcc:119856440				Dermochelys coriacea	27794
KL		110215601			pcw:110215601				Phascolarctos cinereus	38626
ALDH1B1		114213574			eju:114213574				Eumetopias jubatus	34886
POX_b02239		74434558			pou:POX_b02239				Penicillium oxalicum	69781
DISP3		57540							Homo sapiens	9606
VCAN		120863301			oda:120863301				Oryx dammah	59534
PIK3C3		120765437			hrt:120765437				Hirundo rustica	43150
Hs3st-A		113505923			tnl:113505923				Trichoplusia ni	7111
LOC103700877		103700877			pda:103700877				Phoenix dactylifera	42345
PIK3C2B		116498702			aful:116498702				Aythya fuligula	219594
GLO1		104396179			cpea:104396179				Chaetura pelagica	8897
PI4K2B		117878448			tst:117878448				Trachemys scripta elegans	31138
mgat2		110168298			bpec:110168298				Boleophthalmus pectinirostris	150288
CD55		103610312			gvr:103610312				Galeopterus variegatus	482537
PGK1		850370			sce:YCR012W		DOID:0111933|DOID:14330|DOID:162|DOID:583	Parkinson's disease|cancer|hemolytic anemia|phosphoglycerate kinase 1 deficiency	Saccharomyces cerevisiae S288C	559292
GDPD1		103916780			padl:103916780				Pygoscelis adeliae	9238
glgC		69577993							Bifidobacterium longum subsp. longum JCM 1217	565042
SDHB		120994416			bbuf:120994416				Bufo bufo	8384
PLA2G15		104478300			cmac:104478300				Chlamydotis macqueenii	187382
FucTA		124180197			nfb:124180197				Neodiprion fabricii	2872261
LOC111124588		111124588			cvn:111124588				Crassostrea virginica	6565
ELOVL7		105572017			caty:105572017				Cercocebus atys	9531
LOC108844059		108844059			rsz:108844059				Raphanus sativus	3726
CRYBG3		107516608			ray:107516608				Rousettus aegyptiacus	9407
TNFRSF11B		4982					DOID:0080162|DOID:0081368|DOID:0111582|DOID:10595|DOID:10763|DOID:11476|DOID:1184|DOID:12466|DOID:1712|DOID:3312|DOID:3393|DOID:3407|DOID:341|DOID:3526|DOID:4248|DOID:5408|DOID:5419|DOID:5844|DOID:6000|DOID:783|DOID:820|DOID:823|DOID:8398|DOID:9352	Charcot-Marie-Tooth disease|Paget's disease of bone|Paget's disease of bone 5|aortic valve stenosis|bipolar disorder|carotid artery disease|cerebral infarction|congestive heart failure|coronary artery disease|coronary stenosis|end stage renal disease|hereditary arterial and articular multiple calcification syndrome|hypertension|lupus nephritis|myocardial infarction|myocarditis|nephrotic syndrome|osteoarthritis|osteoporosis|periapical periodontitis|peripheral vascular disease|schizophrenia|secondary hyperparathyroidism|type 2 diabetes mellitus	Homo sapiens	9606
GPD2		102380394			asn:102380394				Alligator sinensis	38654
upp		57478096							Pseudomonas protegens CHA0	1124983
GFPT1		121935696			sund:121935696				Sceloporus undulatus	8520
HS3ST3A1		128918003			rtd:128918003				Rissa tridactyla	75485
DGAT1		108291330			cimi:108291330				Cebus imitator	2715852
ARSB		101910790			fpg:101910790				Falco peregrinus	8954
B4GALT4		105081587			cbai:105081587				Camelus bactrianus	9837
DGAT1		102741832			lww:102741832				Leptonychotes weddellii	9713
H6PD		110199547			pcw:110199547				Phascolarctos cinereus	38626
SLC2A12		103240342			csab:103240342				Chlorocebus sabaeus	60711
LOC122890535		122890535			nvs:122890535				Neogale vison	452646
G6PC2		123821322			phas:123821322				Phyllostomus hastatus	9423
LOC100777287		100777287			gmx:100777287				Glycine max	3847
ENPP3		100353278			ocu:100353278				Oryctolagus cuniculus	9986
HAS1		103608549			gvr:103608549				Galeopterus variegatus	482537
ALG1		106826034			eai:106826034				Equus asinus	9793
LOC127779050		127779050			ogl:127779050				Oryza glaberrima	4538
ACSL3		103896690			afor:103896690				Aptenodytes forsteri	9233
ARB_06590		9521191							Trichophyton benhamiae CBS 112371	663331
HKDC1		105501274			cang:105501274				Colobus angolensis palliatus	336983
b3glctb		107691674			sanh:107691674				Sinocyclocheilus anshuiensis	1608454
PI4K2A		126042961			agen:126042961				Accipiter gentilis	8957
LOC106765707		106765707			vra:106765707				Vigna radiata	157791
GLYCTK		129547905			mbez:129547905				Moschus berezovskii	68408
LOC108805705		108805705			rsz:108805705				Raphanus sativus	3726
BDBG_00955		8507109			bgh:BDBG_00955				Blastomyces gilchristii SLH14081	559298
LOC125553054		125553054			tua:125553054				Triticum urartu	4572
HABP4		104620240			plet:104620240				Phaethon lepturus	97097
Chsy3		78923			mmu:78923				Mus musculus	10090
DHCR7		118250723			cata:118250723				Cygnus atratus	8868
GTDC1		100051265			ecb:100051265				Equus caballus	9796
HAO2		112314088			dro:112314088				Desmodus rotundus	9430
MANBA		103597033			gvr:103597033				Galeopterus variegatus	482537
KLLA0_F18865g		2895545			kla:KLLA0_F18865g				Kluyveromyces lactis	28985
LOC119412396		119412396			nwh:119412396				Nematolebias whitei	451745
SGMS1		120609363			pgig:120609363				Pteropus giganteus	143291
ADPGK		118987779			shon:118987779				Sturnira hondurensis	192404
AFUA_6G00450		3503636							Aspergillus fumigatus Af293	330879
MTMR6		103589793			gvr:103589793				Galeopterus variegatus	482537
OLAH		128058663			btax:128058663				Budorcas taxicolor	37181
ALG8		104502629			ehs:104502629				Eurypyga helias	54383
SRD5A1		130249721			oma:130249721				Oenanthe melanoleuca	2939378
ATP6V0A2		120233319			hhv:120233319				Hyaena hyaena	95912
COG8		102530709			vpc:102530709				Vicugna pacos	30538
LOC109111584		109111584			ccar:109111584				Cyprinus carpio	7962
LOC106297793		106297793			boe:106297793				Brassica oleracea	3712
DHCR24		113483026			acun:113483026				Athene cunicularia	194338
pigm		100554927			acs:100554927				Anolis carolinensis	28377
CD48		120584275			pgig:120584275				Pteropus giganteus	143291
SLC35F1		114066161			etl:114066161				Empidonax traillii	164674
ACOD1		105804988			pcoq:105804988				Propithecus coquereli	379532
HYAL3		117036741			rfq:117036741				Rhinolophus ferrumequinum	59479
PLCH2		106845207			eai:106845207				Equus asinus	9793
PC		119249922			tod:119249922				Talpa occidentalis	50954
CHST4		116243854			pcoc:116243854				Phasianus colchicus	9054
xylt1		130426957			tdw:130426957				Triplophysa dalaica	1582913
NELL2		100189859							Pongo abelii	9601
LOC121877587		121877587			hame:121877587				Homarus americanus	6706
HS6ST2		116822507			cabi:116822507				Chelonoidis abingdonii	106734
MAN1A2		111938572			ccae:111938572				Cyanistes caeruleus	156563
PNPLA6		112400171			nasi:112400171				Neophocaena asiaeorientalis asiaeorientalis	1706337
REL		5966					DOID:1612|DOID:2671|DOID:612	breast cancer|primary immunodeficiency disease|transitional cell carcinoma	Homo sapiens	9606
IDNK		105942913			sara:105942913				Sorex araneus	42254
FMOD		105504366			cang:105504366				Colobus angolensis palliatus	336983
PI4KB		101380215			oro:101380215				Odobenus rosmarus divergens	9708
LOC125902615		125902615			efo:125902615				Epinephelus fuscoguttatus	293821
OS9		101557581			sara:101557581				Sorex araneus	42254
MPDU1		128065020			btax:128065020				Budorcas taxicolor	37181
PIK3C2G		102037952			gfr:102037952				Geospiza fortis	48883
st6galnac2		131535912			omc:131535912				Onychostoma macrolepis	369639
LOC119829988		119829988			zce:119829988				Zerene cesonia	33412
LOC110519954		110519954			omy:110519954				Oncorhynchus mykiss	8022
ITPK1		116456328			hmh:116456328				Hylobates moloch	81572
LOC127307510		127307510			lper:127307510				Lolium perenne	4522
CSGALNACT2		112854603			pcoo:112854603				Puma concolor	9696
LOC107928758		107928758			ghi:107928758				Gossypium hirsutum	3635
ACAN		103804396			achl:103804396				Acanthisitta chloris	57068
COLEC12		105071463			cbai:105071463				Camelus bactrianus	9837
FUT4		112317518			dro:112317518				Desmodus rotundus	9430
LOC102984784		102984784			pcad:102984784				Physeter catodon	9755
Tmigd3		69296							Mus musculus	10090
LOC123550127		123550127			mmer:123550127				Mercenaria mercenaria	6596
ext1c		124879655			gmu:124879655				Girardinichthys multiradiatus	208333
VCAM1		130256378			oma:130256378				Oenanthe melanoleuca	2939378
ACSL4		120881386			oda:120881386				Oryx dammah	59534
GNPDA1		123812087			phas:123812087				Phyllostomus hastatus	9423
azf		8925817							Haloferax volcanii DS2	309800
LOC119188408		119188408			msex:119188408				Manduca sexta	7130
CD14		112967119			arow:112967119				Apteryx rowi	308060
LOC129588946		129588946			pmeo:129588946				Paramacrobiotus metropolitanus	2943436
HAO2		114058199			etl:114058199				Empidonax traillii	164674
LOC118413253		118413253			bfo:118413253				Branchiostoma floridae	7739
PCCA		102037439			gfr:102037439				Geospiza fortis	48883
LOC124682632		124682632			lrd:124682632				Lolium rigidum	89674
ACAT2		101423463			dnm:101423463				Dasypus novemcinctus	9361
FBXO17		122420244			ccad:122420244				Cervus canadensis	1574408
abfB		4987831							Aspergillus niger	5061
LOC127258519		127258519			apan:127258519				Andrographis paniculata	175694
st3gal3a		116058842			sluc:116058842				Sander lucioperca	283035
PI4KA		119038911			ajm:119038911				Artibeus jamaicensis	9417
CRLS1		103799638			achl:103799638				Acanthisitta chloris	57068
nagB		45160945							Borreliella bavariensis PBi	290434
ACSL3		101019454			panu:101019454				Papio anubis	9555
SMC3		104261657			gste:104261657				Gavia stellata	37040
ALG11		118245950			cata:118245950				Cygnus atratus	8868
LOC123233711		123233711			gas:123233711				Gracilinanus agilis	191870
RGN		109303084			ggn:109303084				Gavialis gangeticus	94835
LOC107920711		107920711			ghi:107920711				Gossypium hirsutum	3635
LOC119790778		119790778			ctul:119790778				Cyprinodon tularosa	77115
RPE		101130333			ggo:101130333				Gorilla gorilla gorilla	9595
COLEC11		107526663			mna:107526663				Miniopterus natalensis	291302
LOC129507811		129507811			npo:129507811				Nyctereutes procyonoides	34880
LOC113297657		113297657			psom:113297657				Papaver somniferum	3469
b3gnt3.2		100002020			dre:100002020				Danio rerio	7955
ugt5f1		107594390			sgh:107594390				Sinocyclocheilus grahami	75366
LOC17881622		17881622			crb:17881622				Capsella rubella	81985
STU1		852246							Saccharomyces cerevisiae S288C	559292
GPC3		104471390			pguu:104471390				Pterocles gutturalis	240206
SDC1		120621920			pgig:120621920				Pteropus giganteus	143291
LOC112949106		112949106			npd:112949106				Nothoprocta perdicaria	30464
st6galnac		116727455			xhe:116727455				Xiphophorus hellerii	8084
Ctsj		26898					DOID:1574	alcohol use disorder	Mus musculus	10090
HELRODRAFT_155673		20197453			hro:HELRODRAFT_155673				Helobdella robusta	6412
LOC109171891		109171891			ini:109171891				Ipomoea nil	35883
LOC115605666		115605666			shab:115605666				Strigops habroptila	2489341
LGALS8		118678720			mmyo:118678720				Myotis myotis	51298
ETNK2		122476272			pbg:122476272				Prionailurus bengalensis	37029
LPGAT1		101523656			opi:101523656				Ochotona princeps	9978
B3gat2		114692323			pleu:114692323				Peromyscus leucopus	10041
LOC110029776		110029776			peq:110029776				Phalaenopsis equestris	78828
LOC109087956		109087956			ccar:109087956				Cyprinus carpio	7962
LOC114970520		114970520			amil:114970520				Acropora millepora	45264
Gzmg		14944					DOID:0080600|DOID:2799|DOID:3083	COVID-19|bronchiolitis obliterans|chronic obstructive pulmonary disease	Mus musculus	10090
LOC109478976		109478976							Branchiostoma belcheri	7741
LOC130622666		130622666			hsy:130622666				Hydractinia symbiolongicarpus	13093
galnt1		130433409			tdw:130433409				Triplophysa dalaica	1582913
pyrE		58770846							Pseudomonas mosselii	78327
C1orf159		54991							Homo sapiens	9606
LOC101778895		101778895			sita:101778895				Setaria italica	4555
HPSE		123806934			phas:123806934				Phyllostomus hastatus	9423
galnt13		100559679			acs:100559679				Anolis carolinensis	28377
GNE		101276513			oor:101276513				Orcinus orca	9733
hpo-6		176965							Caenorhabditis elegans	6239
GLTP		114582662			pmua:114582662				Podarcis muralis	64176
AT5G15110		831363							Arabidopsis thaliana	3702
LOC119460788		119460788			dsv:119460788				Dermacentor silvarum	543639
ENO3		112308591			dro:112308591				Desmodus rotundus	9430
hs3st1l2		122344754			ptet:122344754				Puntigrus tetrazona	1606681
LOC103336832		103336832			pmum:103336832				Prunus mume	102107
DGKB		104295217			cvf:104295217				Charadrius vociferus	50402
LOC109034972		109034972			btab:109034972				Bemisia tabaci	7038
STT3A		102765077			myd:102765077				Myotis davidii	225400
LOC107674940		107674940			sanh:107674940				Sinocyclocheilus anshuiensis	1608454
B4GALT6		118618300			mmf:118618300				Molossus molossus	27622
LOC113073091		113073091			caua:113073091				Carassius auratus	7957
AT3G17070		820964							Arabidopsis thaliana	3702
PCYT1B		102576191			amj:102576191				Alligator mississippiensis	8496
PCYT2		107294410			pmur:107294410				Protobothrops mucrosquamatus	103944
ST6GALNAC5		104460470			pguu:104460470				Pterocles gutturalis	240206
LOC100821418		100821418			bdi:100821418				Brachypodium distachyon	15368
NTM		108393610			mjv:108393610				Manis javanica	9974
LOC123916038		123916038			tpra:123916038				Trifolium pratense	57577
SCD5		125635763			ccay:125635763				Caretta caretta	8467
ABO		131812275			mlk:131812275				Mustela lutreola	9666
LOC108568068		108568068			nvl:108568068				Nicrophorus vespilloides	110193
LOC110816111		110816111			cpap:110816111				Carica papaya	3649
LOC119819595		119819595			aamp:119819595				Arvicola amphibius	1047088
LOC122008783		122008783			zof:122008783				Zingiber officinale	94328
PKM		118729440			pkl:118729440				Pipistrellus kuhlii	59472
LPGAT1		105536396			mleu:105536396				Mandrillus leucophaeus	9568
ADPRM		130260532			oma:130260532				Oenanthe melanoleuca	2939378
CHODL		115604184			shab:115604184				Strigops habroptila	2489341
B4GALT5		129330926			emc:129330926				Eublepharis macularius	481883
brn		105560864			vem:105560864				Vollenhovia emeryi	411798
MGAM2		102542147			vpc:102542147				Vicugna pacos	30538
OXCT1		104403732			nnt:104403732				Nestor notabilis	176057
b3gat2		113636274			tfd:113636274				Tachysurus fulvidraco	1234273
FGF9		2254					DOID:0050794|DOID:0081319|DOID:1324|DOID:263|DOID:3907|DOID:3908|DOID:3910|DOID:4769	kidney cancer|lung adenocarcinoma|lung cancer|lung non-small cell carcinoma|lung squamous cell carcinoma|multiple synostoses syndrome|multiple synostoses syndrome 3|pleuropulmonary blastoma	Homo sapiens	9606
IMPA1		701959			mcc:701959				Macaca mulatta	9544
ATRNL1		126962943			mthb:126962943				Macaca thibetana thibetana	257877
LOC118243162		118243162			cata:118243162				Cygnus atratus	8868
HMGCS2		607923			cfa:607923				Canis lupus familiaris	9615
PYGL		116484846			hmh:116484846				Hylobates moloch	81572
cacna1s.S		100381134					DOID:0081350|DOID:14452|DOID:8545	congenital myopathy 18|hypokalemic periodic paralysis|malignant hyperthermia	Xenopus laevis	8355
LOC8277294		8277294			rcu:8277294				Ricinus communis	3988
LOC103415607		103415607			mdm:103415607				Malus domestica	3750
Hs3st-A		119606479			lsq:119606479				Lucilia sericata	13632
b3galnt2		112237453			otw:112237453				Oncorhynchus tshawytscha	74940
AKR1B1		129062863			ppam:129062863				Pteronotus mesoamericanus	1884717
B3GALNT1		102172392			chx:102172392				Capra hircus	9925
COL9A2		102514243			cfr:102514243				Camelus ferus	419612
FMOD		116752881			psiu:116752881				Phocoena sinus	42100
AGABI2DRAFT_182570		18080287			abv:AGABI2DRAFT182570				Agaricus bisporus var. bisporus H97	936046
LOC21407811		21407811			mnt:21407811				Morus notabilis	981085
ACER2		100155321			ssc:100155321				Sus scrofa	9823
araD		945294							Escherichia coli str. K-12 substr. MG1655	511145
LOC114409648		114409648			gsj:114409648				Glycine soja	3848
XYLB		104030593			pcri:104030593				Pelecanus crispus	36300
VOLCADRAFT_57730		9621031			vcn:VOLCADRAFT_57730				Volvox carteri f. nagariensis	3068
COG1		104132831			egz:104132831				Egretta garzetta	188379
LYPLA2		104134911			egz:104134911				Egretta garzetta	188379
LOC100662036		100662036			lav:100662036				Loxodonta africana	9785
COLGALT1		106864330			svg:106864330				Sturnus vulgaris	9172
GNPDA2		124520508			lruf:124520508				Lynx rufus	61384
SELE		101948910			cpic:101948910				Chrysemys picta bellii	8478
LOC104610132		104610132			nnu:104610132				Nelumbo nucifera	4432
gyg2		109890641			oki:109890641				Oncorhynchus kisutch	8019
PKD1		125926193			puc:125926193				Panthera uncia	29064
CHPT1		114222950			eju:114222950				Eumetopias jubatus	34886
LOC103985124		103985124			mus:103985124				Musa acuminata AAA Group	214697
IMPG1		281866							Bos taurus	9913
UGDH		104296722			dpub:104296722				Dryobates pubescens	118200
Lrrc4c		241568							Mus musculus	10090
LOC111126772		111126772			cvn:111126772				Crassostrea virginica	6565
Alg2		110556434			mun:110556434				Meriones unguiculatus	10047
LOC109811853		109811853			ccaj:109811853				Cajanus cajan	3821
AGRN		101941018			cpic:101941018				Chrysemys picta bellii	8478
LOC6561445		6561445			dgr:6561445				Drosophila grimshawi	7222
PAPSS2		101933059			cpic:101933059				Chrysemys picta bellii	8478
LOC122648957		122648957			tss:122648957				Telopea speciosissima	54955
AACS		107321453			cjo:107321453				Coturnix japonica	93934
CHGA		122893810			nvs:122893810				Neogale vison	452646
AKR1A1		117346449			gsh:117346449				Geotrypetes seraphini	260995
SLC2A10		103669697			umr:103669697				Ursus maritimus	29073
LYPD6		100056595			ecb:100056595				Equus caballus	9796
ENOSF1		112322590			dro:112322590				Desmodus rotundus	9430
GPIHBP1		127544545			afz:127544545				Antechinus flavipes	38775
HSD17B2		113936101			zca:113936101				Zalophus californianus	9704
dpy19l1l		113574443			eee:113574443				Electrophorus electricus	8005
glpK		75059441							Escherichia fergusonii	564
ST6GALNAC1		101116588			oas:101116588				Ovis aries	9940
SUCLG1		102945963			cmy:102945963				Chelonia mydas	8469
LOC109823871		109823871			aof:109823871				Asparagus officinalis	4686
LOC106686765		106686765			hhal:106686765				Halyomorpha halys	286706
PLCB4		105553023			mleu:105553023				Mandrillus leucophaeus	9568
LOC118087583		118087583			zvi:118087583				Zootoca vivipara	8524
MGAT4A		112966085			arow:112966085				Apteryx rowi	308060
LPIN2		109248581			ppad:109248581				Panthera pardus	9691
RENBP		117063333			tfn:117063333				Trachypithecus francoisi	54180
CRLS1		118990880			shon:118990880				Sturnira hondurensis	192404
LOC110464228		110464228			myi:110464228				Mizuhopecten yessoensis	6573
AGA		102565336			amj:102565336				Alligator mississippiensis	8496
DBT		104061584			cuca:104061584				Cuculus canorus	55661
LOC109031899		109031899			btab:109031899				Bemisia tabaci	7038
LOC102606299		102606299			sot:102606299				Solanum tuberosum	4113
CDIPT		122471476			pbg:122471476				Prionailurus bengalensis	37029
HADH		128049456			btax:128049456				Budorcas taxicolor	37181
ALDH9A1		119241361			tod:119241361				Talpa occidentalis	50954
HEXA		104403456			nnt:104403456				Nestor notabilis	176057
RPL4		6124							Homo sapiens	9606
LOC116060445		116060445			sluc:116060445				Sander lucioperca	283035
COMT		121338876			otc:121338876				Onychostruthus taczanowskii	356909
FPSE_05217		20363835			fpu:FPSE_05217				Fusarium pseudograminearum CS3096	1028729
LOC103984187		103984187			mus:103984187				Musa acuminata AAA Group	214697
HMGCL		100958224			oga:100958224				Otolemur garnettii	30611
ACSM4		722167			mcc:722167				Macaca mulatta	9544
FVEG_04683		30062728			fvr:FVEG_04683				Fusarium verticillioides 7600	334819
brn		109859477			pgc:109859477				Pseudomyrmex gracilis	219809
ALG1		102503439			cfr:102503439				Camelus ferus	419612
PIGZ		105807297			pcoq:105807297				Propithecus coquereli	379532
SLC2A2		102130700			mcf:102130700				Macaca fascicularis	9541
RGMB		461966			ptr:461966				Pan troglodytes	9598
Hyal1		101825933							Mesocricetus auratus	10036
LOC105639759		105639759			jcu:105639759				Jatropha curcas	180498
botv		118505138			aste:118505138				Anopheles stephensi	30069
LOC121333687		121333687			otc:121333687				Onychostruthus taczanowskii	356909
LOC112172454		112172454			rcn:112172454				Rosa chinensis	74649
NTNG1		102957420			ptg:102957420				Panthera tigris	9694
PIGT		112971421			arow:112971421				Apteryx rowi	308060
LOC116144162		116144162			pvy:116144162				Pistacia vera	55513
AGOS_AFR549W		4622376							Eremothecium gossypii ATCC 10895	284811
UGT2B4		100446928			pon:100446928				Pongo abelii	9601
BRETT_003985		64575908			bbrx:BRETT_003985				Brettanomyces bruxellensis	5007
Aadacl3		230883							Mus musculus	10090
CHEK2		11200					DOID:0050671|DOID:0111504|DOID:10283|DOID:11054|DOID:1612|DOID:1614|DOID:3308|DOID:3347|DOID:4440|DOID:6000|DOID:9256	Li-Fraumeni syndrome 2|breast cancer|colorectal cancer|congestive heart failure|embryonal carcinoma|female breast cancer|male breast cancer|osteosarcoma|prostate cancer|seminoma|urinary bladder cancer	Homo sapiens	9606
LCLAT1		116480525			hmh:116480525				Hylobates moloch	81572
CERCAM		128056133			btax:128056133				Budorcas taxicolor	37181
HK2		128055232			btax:128055232				Budorcas taxicolor	37181
LOC108841026		108841026			rsz:108841026				Raphanus sativus	3726
GNPTG		104155551			ccri:104155551				Cariama cristata	54380
GFPT1		118086460			zvi:118086460				Zootoca vivipara	8524
SLC35F4		102071608			zab:102071608				Zonotrichia albicollis	44394
LOC116951833		116951833			pmrn:116951833				Petromyzon marinus	7757
OPCML		118981443			shon:118981443				Sturnira hondurensis	192404
MRET_1970		38738736			mrt:MRET_1970				Malassezia restricta	76775
nog1		108273018							Ictalurus punctatus	7998
LOC115150557		115150557			stru:115150557				Salmo trutta	8032
ERLEC1		102367252			lcm:102367252				Latimeria chalumnae	7897
L2HGDH		102773864			myd:102773864				Myotis davidii	225400
CLEC18C		119055880			ajm:119055880				Artibeus jamaicensis	9417
LDHA		126046948			agen:126046948				Accipiter gentilis	8957
MAN2A2		104834654			hle:104834654				Haliaeetus leucocephalus	52644
PTDSS2		128087024			tpai:128087024				Tympanuchus pallidicinctus	109042
LOC111313570		111313570			dzi:111313570				Durio zibethinus	66656
CHSY1		114488646			pdic:114488646				Phyllostomus discolor	89673
chst15		105900837			char:105900837				Clupea harengus	7950
LOC116016931		116016931			itr:116016931				Ipomoea triloba	35885
PIGV		104554983			csti:104554983				Colius striatus	57412
Dkk3		50781							Mus musculus	10090
GPNMB		121339603			otc:121339603				Onychostruthus taczanowskii	356909
MGLL		105824501			pcoq:105824501				Propithecus coquereli	379532
PSAP		101036085			sbq:101036085				Saimiri boliviensis	27679
SLC35G1		104564739			tgt:104564739				Tinamus guttatus	94827
ACAT1		102528228			vpc:102528228				Vicugna pacos	30538
LOC100815220		100815220			gmx:100815220				Glycine max	3847
LOC124042950		124042950			ogo:124042950				Oncorhynchus gorbuscha	8017
GGT1		112870440			pcoo:112870440				Puma concolor	9696
LOC100844814		100844814			bdi:100844814				Brachypodium distachyon	15368
PLA2G2F		105483096			mni:105483096				Macaca nemestrina	9545
KHK		120996978			bbuf:120996978				Bufo bufo	8384
PIK3CA		101556597			sara:101556597				Sorex araneus	42254
CHST1		129554784			mbez:129554784				Moschus berezovskii	68408
LYPLA2		121915620			sund:121915620				Sceloporus undulatus	8520
SPTLC3		128340397			hcg:128340397				Hemicordylus capensis	884348
SRD5A1		104674089			rro:104674089				Rhinopithecus roxellana	61622
RCI_RS08960		5144724							Methanocella arvoryzae MRE50	351160
LOC119683985		119683985			tda:119683985				Teleopsis dalmanni	139649
rig-5		172791					DOID:2394	ovarian cancer	Caenorhabditis elegans	6239
PTEN		113918785			zca:113918785				Zalophus californianus	9704
Tspan6		56496							Mus musculus	10090
CSPG5		110390707			nmel:110390707				Numida meleagris	8996
ACACB		101365780			oro:101365780				Odobenus rosmarus divergens	9708
b3galt1b		130555819			tros:130555819				Triplophysa rosa	992332
ACACB		101546832			sara:101546832				Sorex araneus	42254
CD14		114510320			pdic:114510320				Phyllostomus discolor	89673
PAFAH2		118676585			mmyo:118676585				Myotis myotis	51298
NFIA_088020		4587301			nfi:NFIA_088020				Aspergillus fischeri NRRL 181	331117
gny		109602995			atd:109602995				Aethina tumida	116153
CD14		104022144			nni:104022144				Nipponia nippon	128390
PFKFB2		125625225			ccay:125625225				Caretta caretta	8467
PADG_03802		22583044							Paracoccidioides brasiliensis Pb18	502780
AGPAT5		100544175			mgp:100544175				Meleagris gallopavo	9103
AGPAT5		101432523			dnm:101432523				Dasypus novemcinctus	9361
ACYP2		100914000			shr:100914000				Sarcophilus harrisii	9305
MTMR1		104691681			ccw:104691681				Corvus cornix cornix	932674
L2HGDH		102946571			cmy:102946571				Chelonia mydas	8469
MECR		102243661			myb:102243661				Myotis brandtii	109478
MGAT5		102393516			bbub:102393516				Bubalus bubalis	89462
HG535_0E02620		59236920			zmk:HG535_0E02620				Zygotorulaspora mrakii	42260
SQLE		114514691			pdic:114514691				Phyllostomus discolor	89673
LOC100810333		100810333			gmx:100810333				Glycine max	3847
LCTL		123017121			vko:123017121				Varanus komodoensis	61221
CNTN2		107539321			mna:107539321				Miniopterus natalensis	291302
LOC8054484		8054484			sbi:8054484				Sorghum bicolor	4558
ITPKB		103072234			lve:103072234				Lipotes vexillifer	118797
CHRNA5		619369							Pan troglodytes	9598
SUCLA2		100476307			aml:100476307				Ailuropoda melanoleuca	9646
LOC103631711		103631711			zma:103631711				Zea mays	4577
FKRP		104384762			cpea:104384762				Chaetura pelagica	8897
BAUCODRAFT_285440		19110727			bcom:BAUCODRAFT_285440				Baudoinia panamericana UAMH 10762	717646
St6galnac3		29758			rno:29758				Rattus norvegicus	10116
MCEE		102282081			bom:102282081				Bos mutus	72004
ENO1		112608045			tge:112608045				Theropithecus gelada	9565
PTGES2		118706669			pkl:118706669				Pipistrellus kuhlii	59472
MPDU1		101559034			sara:101559034				Sorex araneus	42254
B3GNT7		104632249			breg:104632249				Balearica regulorum gibbericeps	100784
N7525_000982		8316576			pcs:Pc12g16320				Penicillium rubens	1108849
SLC35D2		112644589			clud:112644589				Canis lupus dingo	286419
LOC116463499		116463499			hmh:116463499				Hylobates moloch	81572
TKFC		122920796			bgar:122920796				Bufo gargarizans	30331
ADAM5		101865559							Macaca fascicularis	9541
ENPP2		118988626			shon:118988626				Sturnira hondurensis	192404
DOLK		119231157			tod:119231157				Talpa occidentalis	50954
MSLN		104999820			bbis:104999820				Bison bison bison	43346
HACD4		107306178			cjo:107306178				Coturnix japonica	93934
LOC110080871		110080871			pvt:110080871				Pogona vitticeps	103695
POFUT1		112868920			pcoo:112868920				Puma concolor	9696
FAR1		119255487			tod:119255487				Talpa occidentalis	50954
ACAA2		120407484			mrv:120407484				Mauremys reevesii	260615
DERA		104017962			nni:104017962				Nipponia nippon	128390
hs2st1b		103155124			pfor:103155124				Poecilia formosa	48698
DGKH		125933814			puc:125933814				Panthera uncia	29064
PLCB3		100081349			oaa:100081349				Ornithorhynchus anatinus	9258
TPST1		101671762			mpuf:101671762				Mustela putorius furo	9669
PDHB		118715074			pkl:118715074				Pipistrellus kuhlii	59472
OR1L1		26737							Homo sapiens	9606
LOC105835340		105835340			mpha:105835340				Monomorium pharaonis	307658
ORF8		1461084							Equid gammaherpesvirus 2	12657
GOLPH3		104262076			gste:104262076				Gavia stellata	37040
LOC127413449		127413449			masi:127413449				Myxocyprinus asiaticus	70543
LOC117108573		117108573			ajc:117108573				Anneissia japonica	1529436
GYG1		119257689			tod:119257689				Talpa occidentalis	50954
BDH2		102397581			bbub:102397581				Bubalus bubalis	89462
WMS_RS12675		60894195							Enterococcus faecalis EnGen0336	1169293
LOC121374703		121374703			gae:121374703				Gigantopelta aegis	1735272
HACD4		120765024			hrt:120765024				Hirundo rustica	43150
LOC103067082		103067082			pbi:103067082				Python bivittatus	176946
PGAP2		100989372			pps:100989372				Pan paniscus	9597
LOC120642432		120642432			pvir:120642432				Panicum virgatum	38727
LOC120918466		120918466			rtem:120918466				Rana temporaria	8407
UGDH		107302808			pmur:107302808				Protobothrops mucrosquamatus	103944
CNTN5		102071815			zab:102071815				Zonotrichia albicollis	44394
SLC35D1		104153387			scam:104153387				Struthio camelus	8801
B3GALNT1		102087526			clv:102087526				Columba livia	8932
IDH1		100414768			cjc:100414768				Callithrix jacchus	9483
GLB1		112943748			npd:112943748				Nothoprocta perdicaria	30464
PIP5K1C		121021402			pyu:121021402				Puma yagouaroundi	1608482
ugcg		119774458			ctul:119774458				Cyprinodon tularosa	77115
LOC114874744		114874744			obb:114874744				Osmia bicornis bicornis	1437191
ARSJ		100397592			cjc:100397592				Callithrix jacchus	9483
MGAT1		117064802			tfn:117064802				Trachypithecus francoisi	54180
B3GALT2		105097313			cdk:105097313				Camelus dromedarius	9838
A4GALT		102534670			vpc:102534670				Vicugna pacos	30538
SLC35B3		126048750			agen:126048750				Accipiter gentilis	8957
ACYP1		101912128			fpg:101912128				Falco peregrinus	8954
MDH2		120761342			hrt:120761342				Hirundo rustica	43150
GPLD1		123833507			phas:123833507				Phyllostomus hastatus	9423
LOC121930530		121930530			sund:121930530				Sceloporus undulatus	8520
PLCH1		130583825			mmea:130583825				Malurus melanocephalus	175006
CLGN		128084191			tpai:128084191				Tympanuchus pallidicinctus	109042
KDSR		111528446			pteh:111528446				Piliocolobus tephrosceles	591936
ACOT8		103899134			afor:103899134				Aptenodytes forsteri	9233
NRN1L		100615374			ptr:100615374				Pan troglodytes	9598
HSD17B12		104134096			egz:104134096				Egretta garzetta	188379
CLEC14A		102415562			bbub:102415562				Bubalus bubalis	89462
LOC110983019		110983019			aplc:110983019				Acanthaster planci	133434
CHST13		416032			gga:416032				Gallus gallus	9031
DHCR24		131809354			mlk:131809354				Mustela lutreola	9666
LOC104727106		104727106			csat:104727106				Camelina sativa	90675
INPP1		101914982			fpg:101914982				Falco peregrinus	8954
LOC111399524		111399524			oeu:111399524				Olea europaea var. sylvestris	158386
LARGE1		113921455			zca:113921455				Zalophus californianus	9704
GFPT1		100672633			lav:100672633				Loxodonta africana	9785
T265_08190		20322369			ovi:T265_08190				Opisthorchis viverrini	6198
PGK1		105464297			mni:105464297				Macaca nemestrina	9545
PIP5K1C		104471442			pguu:104471442				Pterocles gutturalis	240206
AGK		100064603			ecb:100064603				Equus caballus	9796
LYZL6		117019965			rfq:117019965				Rhinolophus ferrumequinum	59479
ACLY		109289957			ggn:109289957				Gavialis gangeticus	94835
KNAG0K01570		34528285			kng:KNAG_0K01570				Huiozyma naganishii CBS 8797	1071383
st8sia5		109928885			rtp:109928885				Rhincodon typus	259920
PLA2G4B		118650182			mmyo:118650182				Myotis myotis	51298
SPRG_14283		24136093			spar:SPRG_14283				Saprolegnia parasitica CBS 223.65	695850
LYPD6		120374555			mrv:120374555				Mauremys reevesii	260615
LOC104247634		104247634			nsy:104247634				Nicotiana sylvestris	4096
DHDDS		100922631			shr:100922631				Sarcophilus harrisii	9305
LOC120977364		120977364			bbuf:120977364				Bufo bufo	8384
mgat4c		125015384			mcep:125015384				Mugil cephalus	48193
LOC124379102		124379102			smeo:124379102				Silurus meridionalis	175797
LOC109834458		109834458			aof:109834458				Asparagus officinalis	4686
ZNF572		137209							Homo sapiens	9606
DLAT		102031740			gfr:102031740				Geospiza fortis	48883
GNPTAB		121332745			otc:121332745				Onychostruthus taczanowskii	356909
GPX2		102352196			lcm:102352196				Latimeria chalumnae	7897
B3GAT3		104998689			bbis:104998689				Bison bison bison	43346
LOC125521469		125521469			tua:125521469				Triticum urartu	4572
HMGCL		104267356			avit:104267356				Apaloderma vittatum	57397
TPST1		104286548			cvf:104286548				Charadrius vociferus	50402
MGAT4B		109392781			hai:109392781				Hipposideros armiger	186990
CCBE1		147372					DOID:0060366	Hennekam syndrome	Homo sapiens	9606
xit		119613260			lsq:119613260				Lucilia sericata	13632
LOC110979551		110979551			aplc:110979551				Acanthaster planci	133434
b3gat3		118826263			cmao:118826263				Colossoma macropomum	42526
ATP22		851952							Saccharomyces cerevisiae S288C	559292
CYP8B1		109248827			ppad:109248827				Panthera pardus	9691
UGGT1		104541386			mui:104541386				Mesitornis unicolor	54374
alg8		129424305			manu:129424305				Misgurnus anguillicaudatus	75329
RTN4RL1		103621578			cbrc:103621578				Corvus brachyrhynchos	85066
B3GALNT2		120501152			pmoa:120501152				Passer montanus	9160
DDOST		101381782			oro:101381782				Odobenus rosmarus divergens	9708
hs3st4		127509725			cide:127509725				Ctenopharyngodon idella	7959
PIK3CB		103088756			lve:103088756				Lipotes vexillifer	118797
PLA2G4A		124510174			lruf:124510174				Lynx rufus	61384
PLA2G12A		102388107			asn:102388107				Alligator sinensis	38654
mgat3b		122871556			schu:122871556				Siniperca chuatsi	119488
Gcnt2		101702179			hgl:101702179				Heterocephalus glaber	10181
LOC107773385		107773385			nta:107773385				Nicotiana tabacum	4097
RHO25_004986		35427005			cbet:CB0940_03195				Cercospora beticola	122368
GCNT1		117351535			gsh:117351535				Geotrypetes seraphini	260995
TMTC1		101683948			mpuf:101683948				Mustela putorius furo	9669
ATP6AP1		108298084			cimi:108298084				Cebus imitator	2715852
CDS2		130261896			oma:130261896				Oenanthe melanoleuca	2939378
CH25H		103058588			pbi:103058588				Python bivittatus	176946
PGAP1		112973589			arow:112973589				Apteryx rowi	308060
GPI14_1		19253490			maw:MAC_09179				Metarhizium acridum	92637
LOC117251785		117251785			ely:117251785				Epinephelus lanceolatus	310571
SPAM1		100470685			aml:100470685				Ailuropoda melanoleuca	9646
RTN4RL1		101443134			dnm:101443134				Dasypus novemcinctus	9361
LOC117888428		117888428			tst:117888428				Trachemys scripta elegans	31138
PFKFB3		109273762			ppad:109273762				Panthera pardus	9691
FBXO2		104462464			pguu:104462464				Pterocles gutturalis	240206
LOC103263660		103263660			csyr:103263660				Carlito syrichta	1868482
GCSH		107319384			cjo:107319384				Coturnix japonica	93934
KAFR0F01960		13884261			kaf:KAFR_0F01960				Kazachstania africana CBS 2517	1071382
IDD5		814738							Arabidopsis thaliana	3702
Angpt2		11601					DOID:0050580|DOID:0050876|DOID:0080600|DOID:10762|DOID:10808|DOID:13025|DOID:1312|DOID:2316|DOID:2527|DOID:2671|DOID:2870|DOID:2920|DOID:299|DOID:3070|DOID:3247|DOID:326|DOID:4676|DOID:4762|DOID:5844|DOID:6432|DOID:8947|DOID:898|DOID:9352	COVID-19|Caroli disease|adenocarcinoma|autosomal dominant polycystic kidney disease|brain ischemia|diabetic retinopathy|endometrial adenocarcinoma|focal segmental glomerulosclerosis|gastric ulcer|hereditary lymphedema|high grade glioma|ischemia|membranoproliferative glomerulonephritis|myocardial infarction|nephrosis|portal hypertension|pulmonary hypertension|retinopathy of prematurity|rhabdomyosarcoma|transitional cell carcinoma|type 2 diabetes mellitus|uremia|vasculogenic impotence	Mus musculus	10090
LOC106057693		106057693			bgt:106057693				Biomphalaria glabrata	6526
AGA		109300928			ggn:109300928				Gavialis gangeticus	94835
PYGB		106494170			aam:106494170				Apteryx mantelli	2696672
MANEA		104984795			bbis:104984795				Bison bison bison	43346
PIGQ		102952484			ptg:102952484				Panthera tigris	9694
HADHA		103775594			mnb:103775594				Merops nubicus	57421
FBP2		105536607			mleu:105536607				Mandrillus leucophaeus	9568
MSLN		112542736			pbi:112542736				Python bivittatus	176946
DSE		102727199			lww:102727199				Leptonychotes weddellii	9713
MFNG		102518312			cfr:102518312				Camelus ferus	419612
SLC35A5		128904112			rtd:128904112				Rissa tridactyla	75485
HS3ST2		103782325			mnb:103782325				Merops nubicus	57421
COG4		104369407			tala:104369407				Tyto alba	56313
AQP1		100173189							Pongo abelii	9601
LOC116133296		116133296			pvy:116133296				Pistacia vera	55513
PGAM1		104159220			ccri:104159220				Cariama cristata	54380
LMAN1		116822343			cabi:116822343				Chelonoidis abingdonii	106734
HACD1		109273678			ppad:109273678				Panthera pardus	9691
DGKK		103257623			csyr:103257623				Carlito syrichta	1868482
FAM20B		119241237			tod:119241237				Talpa occidentalis	50954
SPTLC3		113442689			ptex:113442689				Pseudonaja textilis	8673
LOC105961750		105961750			egt:105961750				Erythranthe guttata	4155
PPP1R3A		120244006			hhv:120244006				Hyaena hyaena	95912
b3gat3		106578098			sasa:106578098				Salmo salar	8030
LOC118816283		118816283			cmao:118816283				Colossoma macropomum	42526
LOC114409579		114409579			gsj:114409579				Glycine soja	3848
TMED3		104297405			dpub:104297405				Dryobates pubescens	118200
GLT8D1		484731			cfa:484731				Canis lupus familiaris	9615
CRYL1		129556402			mbez:129556402				Moschus berezovskii	68408
PIP4K2B		100218810			tgu:100218810				Taeniopygia guttata	59729
PIGB		106843420			eai:106843420				Equus asinus	9793
LOC104467640		104467640			pguu:104467640				Pterocles gutturalis	240206
st6galnac5b		103463597			pret:103463597				Poecilia reticulata	8081
ALDH5A1		116459947			hmh:116459947				Hylobates moloch	81572
DCXR		120505626			pmoa:120505626				Passer montanus	9160
LOC100793314		100793314			gmx:100793314				Glycine max	3847
GYG2		102897839			pale:102897839				Pteropus alecto	9402
RBKS		125937302			puc:125937302				Panthera uncia	29064
ACSS3		101651036			etf:101651036				Echinops telfairi	9371
GPIB		102365881			lcm:102365881				Latimeria chalumnae	7897
MAN2A2		101032034			sbq:101032034				Saimiri boliviensis	27679
BST1		103565758			epz:103565758				Equus przewalskii	9798
COLGALT1		103171451			oaa:103171451				Ornithorhynchus anatinus	9258
PGM3		102999391			bacu:102999391				Balaenoptera acutorostrata	9767
ACACA		108787282			npr:108787282				Nanorana parkeri	125878
MDH1		4851338			pic:PICST_66451				Scheffersomyces stipitis CBS 6054	322104
PIP4K2A		121496864			vlg:121496864				Vulpes lagopus	494514
PLEKHO2		80301							Homo sapiens	9606
PLA2G6		109265235			ppad:109265235				Panthera pardus	9691
LOC109762009		109762009			ats:109762009				Aegilops tauschii	37682
Chsy		119670924			tda:119670924				Teleopsis dalmanni	139649
CHST8		103583631			gvr:103583631				Galeopterus variegatus	482537
ACAT2		110087548			pvt:110087548				Pogona vitticeps	103695
GAPDH		112985903			dne:112985903				Dromaius novaehollandiae	8790
LOC101358508		101358508			tmu:101358508				Trichechus manatus latirostris	127582
AFUA_4G14780		3509336							Aspergillus fumigatus Af293	330879
B4GALNT3		104276245			avit:104276245				Apaloderma vittatum	57397
mgat4c		116694239			esp:116694239				Etheostoma spectabile	54343
RGMB		103275555			csyr:103275555				Carlito syrichta	1868482
NEU1		107119792			gja:107119792				Gekko japonicus	146911
GALNS		125699344			lmut:125699344				Lagopus muta	64668
MPDU1		102368411			asn:102368411				Alligator sinensis	38654
ALG10		127564586			afz:127564586				Antechinus flavipes	38775
LOC111005584		111005584			mcha:111005584				Momordica charantia	3673
LOC120342409		120342409			sclv:120342409				Styela clava	7725
PLA2G4F		104347579			ldi:104347579				Leptosomus discolor	188344
LOC125681026		125681026			oed:125681026				Ostrea edulis	37623
ADAM33		80332					DOID:2841|DOID:3083|DOID:4483	asthma|chronic obstructive pulmonary disease|rhinitis	Homo sapiens	9606
PKM		100174114			pon:100174114				Pongo abelii	9601
SIGLECL1		105497122			mni:105497122				Macaca nemestrina	9545
Pgant7		122417415			vcan:122417415				Venturia canescens	32260
LOC107741218		107741218							Sinocyclocheilus rhinocerous	307959
HADHB		132021199			mnp:132021199				Mustela nigripes	77151
ACADM		115612010			shab:115612010				Strigops habroptila	2489341
SULF2		120506991			pmoa:120506991				Passer montanus	9160
PLA2G5		113268621			uah:113268621				Ursus arctos	9644
IPMK		104066518			cuca:104066518				Cuculus canorus	55661
LOC116937933		116937933			pmrn:116937933				Petromyzon marinus	7757
DBT		118990634			shon:118990634				Sturnira hondurensis	192404
LOC123670355		123670355			mcix:123670355				Melitaea cinxia	113334
CD74		118080425			zvi:118080425				Zootoca vivipara	8524
OR2K2		26248							Homo sapiens	9606
B4GALT5		109567725			biu:109567725				Bos indicus	9915
ATP6V1A		117886381			tst:117886381				Trachemys scripta elegans	31138
FGFBP2		83888							Homo sapiens	9606
LOC109477198		109477198			bbel:109477198				Branchiostoma belcheri	7741
HS3ST6		101923671			fpg:101923671				Falco peregrinus	8954
ADPRM		102037693			gfr:102037693				Geospiza fortis	48883
LOC105125025		105125025			peu:105125025				Populus euphratica	75702
LOC116303474		116303474			aten:116303474				Actinia tenebrosa	6105
LOC123119640		123119640			taes:123119640				Triticum aestivum	4565
SLC35B3		115352950			achc:115352950				Aquila chrysaetos chrysaetos	223781
CRYBG2		107214030			pmaj:107214030				Parus major	9157
ACOX2		120945173			rtem:120945173				Rana temporaria	8407
GALNT10		110080778			pvt:110080778				Pogona vitticeps	103695
MAN2A2		111528634			pteh:111528634				Piliocolobus tephrosceles	591936
SPAG7		9552							Homo sapiens	9606
GPC6		113441364			ptex:113441364				Pseudonaja textilis	8673
csgalnact2		117418452			arut:117418452				Acipenser ruthenus	7906
GALNT18		110077176			pvt:110077176				Pogona vitticeps	103695
ALG3		102473222			tup:102473222				Tupaia chinensis	246437
LOC124675994		124675994			lrd:124675994				Lolium rigidum	89674
NAGLU		117664588			pgut:117664588				Pantherophis guttatus	94885
LOC9317357		9317357			aly:9317357				Arabidopsis lyrata subsp. lyrata	81972
ETNK2		104509874			ehs:104509874				Eurypyga helias	54383
MASP1		460925			ptr:460925				Pan troglodytes	9598
RENBP		120505128			pmoa:120505128				Passer montanus	9160
SAPIO_CDS0141		27718293			sapo:SAPIO_CDS0141				Scedosporium apiospermum	563466
LOC107995442		107995442			acer:107995442				Apis cerana	7461
LOC107878546		107878546			cann:107878546				Capsicum annuum	4072
HS6ST1		127554280			afz:127554280				Antechinus flavipes	38775
LOC132739401		132739401			rphi:132739401				Ruditapes philippinarum	129788
S		3707766							Breda virus	46473
ALG10		102275661			bom:102275661				Bos mutus	72004
CHPT1		111936201			ccae:111936201				Cyanistes caeruleus	156563
ALDH7A1		107306701			cjo:107306701				Coturnix japonica	93934
fkrp		115017287			cgob:115017287				Cottoperca gobio	56716
TUBB1		81027					DOID:0050997|DOID:0060260|DOID:0090102|DOID:0090132|DOID:0112227|DOID:13934	autosomal dominant macrothrombocytopenia TUBB1-related|cerebellar ataxia, mental retardation and dysequlibrium syndrome|complex cortical dysplasia with other brain malformations 7|facial paralysis|ptosis|tubulinopathy	Homo sapiens	9606
FADS2		103083143			lve:103083143				Lipotes vexillifer	118797
CHID1		100218057			tgu:100218057				Taeniopygia guttata	59729
PIGT		120869538			oda:120869538				Oryx dammah	59534
ITPK1		117665930			pgut:117665930				Pantherophis guttatus	94885
rfng		109930933			rtp:109930933				Rhincodon typus	259920
SLC35F3		104678302			rro:104678302				Rhinopithecus roxellana	61622
SLC35A1		104503353			ehs:104503353				Eurypyga helias	54383
LSS		103220328			csab:103220328				Chlorocebus sabaeus	60711
Foxp3		20371					DOID:0050200|DOID:0050523|DOID:0060038|DOID:0081267|DOID:0090110|DOID:106|DOID:10763|DOID:11166|DOID:11168|DOID:11263|DOID:12236|DOID:12365|DOID:1459|DOID:1700|DOID:1883|DOID:2043|DOID:2799|DOID:2841|DOID:289|DOID:2938|DOID:2957|DOID:321|DOID:3744|DOID:401|DOID:4166|DOID:4928|DOID:684|DOID:8568|DOID:9111|DOID:9169|DOID:9256|DOID:9744	Epstein-Barr virus infectious disease|Human papillomavirus infectious disease|Korean hemorrhagic fever|Wiskott-Aldrich syndrome|X-linked ichthyosis|adult T-cell leukemia/lymphoma|anogenital venereal wart|asthma|bronchiolitis obliterans|cervical squamous cell carcinoma|chlamydia|colorectal cancer|cutaneous leishmaniasis|endometriosis|graft-versus-host disease|hepatitis B|hepatitis C|hepatocellular carcinoma|hypertension|hypothyroidism|immune dysregulation-polyendocrinopathy-enteropathy-X-linked syndrome|infectious mononucleosis|intrahepatic cholangiocarcinoma|malaria|multidrug-resistant tuberculosis|pleural tuberculosis|primary biliary cholangitis|pulmonary tuberculosis|specific developmental disorder|syphilis|tropical spastic paraparesis|type 1 diabetes mellitus	Mus musculus	10090
st6gal1		118820665			cmao:118820665				Colossoma macropomum	42526
LOC101290850		101290850			fve:101290850				Fragaria vesca	57918
CLEC4E		120858771			oda:120858771				Oryx dammah	59534
CERS2		118727471			pkl:118727471				Pipistrellus kuhlii	59472
GPD2		122481349			pbg:122481349				Prionailurus bengalensis	37029
grlB		8618108							Dictyostelium discoideum AX4	352472
LPCAT2		104413125			nnt:104413125				Nestor notabilis	176057
PI4KA		105070569			cbai:105070569				Camelus bactrianus	9837
INPP5D		123823233			phas:123823233				Phyllostomus hastatus	9423
UXS1		104126365			egz:104126365				Egretta garzetta	188379
LOC21399764		21399764			mnt:21399764				Morus notabilis	981085
LOC118820064		118820064			cmao:118820064				Colossoma macropomum	42526
MBL2		100482608			aml:100482608				Ailuropoda melanoleuca	9646
LOC103784145		103784145			pps:103784145				Pan paniscus	9597
LOC122292226		122292226			cill:122292226				Carya illinoinensis	32201
HS3ST6		117019427			rfq:117019427				Rhinolophus ferrumequinum	59479
LOC106327760		106327760			boe:106327760				Brassica oleracea	3712
Aldoa		11674							Mus musculus	10090
hot-2		180261							Caenorhabditis elegans	6239
PDHA1		112919127			vvp:112919127				Vulpes vulpes	9627
NSDHL		110574761			nsu:110574761				Neomonachus schauinslandi	29088
GFRA4		102951990			ptg:102951990				Panthera tigris	9694
TREH		100589196			nle:100589196				Nomascus leucogenys	61853
LOC122602662		122602662			ecad:122602662				Erigeron canadensis	72917
CD14		104629658			breg:104629658				Balearica regulorum gibbericeps	100784
PLA2G2F		102520853			cfr:102520853				Camelus ferus	419612
PPP1R3G		103545770			epz:103545770				Equus przewalskii	9798
PFKM		707806			mcc:707806				Macaca mulatta	9544
LOC111887211		111887211			lsv:111887211				Lactuca sativa	4236
RBKS		100484833			aml:100484833				Ailuropoda melanoleuca	9646
GFPT1		102047905			fch:102047905				Falco cherrug	345164
LOC18098428		18098428			pop:18098428				Populus trichocarpa	3694
HACD3		121041854			pyu:121041854				Puma yagouaroundi	1608482
ADAM23		8745							Homo sapiens	9606
PIKFYVE		102116640			mcf:102116640				Macaca fascicularis	9541
LOC110507939		110507939			omy:110507939				Oncorhynchus mykiss	8022
Ir40a		35449							Drosophila melanogaster	7227
LOC21394396		21394396			mnt:21394396				Morus notabilis	981085
LOC105165843		105165843			sind:105165843				Sesamum indicum	4182
LOC112714972		112714972			ahf:112714972				Arachis hypogaea	3818
POFUT1		101555909			sara:101555909				Sorex araneus	42254
T265_08677		20322856			ovi:T265_08677				Opisthorchis viverrini	6198
NANP		127548410			afz:127548410				Antechinus flavipes	38775
ATG9A		100174344							Pongo abelii	9601
SELENOI		102087192			clv:102087192				Columba livia	8932
LOC107647628		107647628			aip:107647628				Arachis ipaensis	130454
LOC120034739		120034739			snh:120034739				Salvelinus namaycush	8040
PGM1		479545			cfa:479545				Canis lupus familiaris	9615
DDOST		102993912			pcad:102993912				Physeter catodon	9755
LOC111180655		111180655			dle:111180655				Delphinapterus leucas	9749
RGMA		100018575			mdo:100018575				Monodelphis domestica	13616
PIP4K2B		103797481			achl:103797481				Acanthisitta chloris	57068
Hs6st3		121457570			morg:121457570				Microtus oregoni	111838
ECI2		112968005			arow:112968005				Apteryx rowi	308060
LOC106915931		106915931			pmei:106915931				Poecilia mexicana	48701
LOC109539874		109539874			dpa:109539874				Dendroctonus ponderosae	77166
AROGP2		101252080							Solanum lycopersicum	4081
ACOX1		110407463			nmel:110407463				Numida meleagris	8996
LFNG		101797427			apla:101797427				Anas platyrhynchos	8839
LOC110613861		110613861			mesc:110613861				Manihot esculenta	3983
PGP		101531662			opi:101531662				Ochotona princeps	9978
PSAP		105466058			mni:105466058				Macaca nemestrina	9545
CPT1A		112948819			npd:112948819				Nothoprocta perdicaria	30464
gyg1b		122329890			ptet:122329890				Puntigrus tetrazona	1606681
LOC118377664		118377664			oke:118377664				Oncorhynchus keta	8018
LOC111797525		111797525			cpep:111797525				Cucurbita pepo subsp. pepo	3664
H3-3B		3021					DOID:0080684	diffuse midline glioma, H3 K27M-mutant	Homo sapiens	9606
CHODL		101923034			fpg:101923034				Falco peregrinus	8954
PTGES3		122473783			pbg:122473783				Prionailurus bengalensis	37029
LOC120712775		120712775			pvir:120712775				Panicum virgatum	38727
AFUA_4G10700		3509554							Aspergillus fumigatus Af293	330879
ACOX2		104660198			rro:104660198				Rhinopithecus roxellana	61622
PLA2G6		104393820			cpea:104393820				Chaetura pelagica	8897
DOLPP1		117072951			tfn:117072951				Trachypithecus francoisi	54180
CMAS		101445069			dnm:101445069				Dasypus novemcinctus	9361
LOC112283184		112283184			ppp:112283184				Physcomitrium patens	3218
PAPSS1		123793380			uar:123793380				Ursus americanus	9643
ACOD1		102068328			zab:102068328				Zonotrichia albicollis	44394
NRN1L		104577029			tgt:104577029				Tinamus guttatus	94827
PNLIPRP3		119548			hsa:119548				Homo sapiens	9606
CYP11B1		282422			bta:282422				Bos taurus	9913
IDH3A		103255828			csyr:103255828				Carlito syrichta	1868482
CD93		100970867			pps:100970867				Pan paniscus	9597
b3gnt2a		108933745			sfm:108933745				Scleropages formosus	113540
PTSG_10121		16069577			sre:PTSG_10121				Salpingoeca rosetta	946362
mgat3a		107748818			srx:107748818				Sinocyclocheilus rhinocerous	307959
LOC105169862		105169862			sind:105169862				Sesamum indicum	4182
MANEAL		103004423			bacu:103004423				Balaenoptera acutorostrata	9767
Mgat4a		1274144			aga:AgaP_AGAP012440				Anopheles gambiae	7165
LOC124312256		124312256			dpz:124312256				Daphnia pulicaria	35523
EKO05_0005791		62214153			arab:EKO05_0005791				Ascochyta rabiei	5454
CA4		112968786			arow:112968786				Apteryx rowi	308060
LOC115963344		115963344			qlo:115963344				Quercus lobata	97700
PGK1		108523870			rbb:108523870				Rhinopithecus bieti	61621
PNPLA2		118982231			shon:118982231				Sturnira hondurensis	192404
LOC100281121		100281121			zma:100281121				Zea mays	4577
PLA2G4F		105872495			mmur:105872495				Microcebus murinus	30608
epoa		100004455					DOID:0050852|DOID:0080290|DOID:10652|DOID:11713|DOID:11832|DOID:1184|DOID:1289|DOID:13025|DOID:13268|DOID:14330|DOID:1612|DOID:1686|DOID:224|DOID:2355|DOID:3021|DOID:3070|DOID:332|DOID:3525|DOID:3891|DOID:4449|DOID:4947|DOID:5327|DOID:5844|DOID:6000|DOID:6432|DOID:684|DOID:8725|DOID:8947|DOID:9352|DOID:9743|DOID:9993	Alzheimer's disease|Parkinson's disease|acute kidney failure|amyotrophic lateral sclerosis|anemia|breast cancer|cholangiocarcinoma|congestive heart failure|diabetic angiopathy|diabetic neuropathy|diabetic retinopathy|familial erythrocytosis 5|glaucoma|hepatocellular carcinoma|high grade glioma|hypoglycemia|limb ischemia|macular retinal edema|middle cerebral artery infarction|myocardial infarction|nephrotic syndrome|neurodegenerative disease|placental insufficiency|porphyria|pulmonary hypertension|retinal detachment|retinopathy of prematurity|transient cerebral ischemia|type 2 diabetes mellitus|vascular dementia|visual epilepsy	Danio rerio	7955
PDHB		101121975			oas:101121975				Ovis aries	9940
DGAT1		128324766			hcg:128324766				Hemicordylus capensis	884348
PLA2G4A		100033889			ecb:100033889				Equus caballus	9796
H6PD		128338514			hcg:128338514				Hemicordylus capensis	884348
LOC112020211		112020211			qsu:112020211				Quercus suber	58331
LTA4H		122892567			nvs:122892567				Neogale vison	452646
pgm		878134							Pseudomonas aeruginosa PAO1	208964
stt3b		103176264			cmk:103176264				Callorhinchus milii	7868
MPPE1		118089794			zvi:118089794				Zootoca vivipara	8524
OXCT1		128343543			hcg:128343543				Hemicordylus capensis	884348
ACLY		118633865			mmf:118633865				Molossus molossus	27622
INPP5A		100440857			pon:100440857				Pongo abelii	9601
xit		123290973			ccrn:123290973				Chrysoperla carnea	189513
UGCG		104065719			cuca:104065719				Cuculus canorus	55661
LOC116169853		116169853			ppyr:116169853				Photinus pyralis	7054
LOC113792524		113792524			dpte:113792524				Dermatophagoides pteronyssinus	6956
b3gnt7		120461458			pprm:120461458				Pimephales promelas	90988
GCNT3		129562428			mbez:129562428				Moschus berezovskii	68408
CERCAM		102190612			chx:102190612				Capra hircus	9925
LOC111965773		111965773			salp:111965773				Salvelinus sp. IW2-2015	2691554
MDH1		123236881			gas:123236881				Gracilinanus agilis	191870
Itgb3		29302					DOID:0050864|DOID:0050908|DOID:0060691|DOID:0080199|DOID:11266|DOID:12361|DOID:1588|DOID:162|DOID:2218|DOID:2219|DOID:224|DOID:2841|DOID:2921|DOID:3908|DOID:5844|DOID:783|DOID:874|DOID:8924|DOID:8947|DOID:9119	Glanzmann's thrombasthenia|Graves' disease|Hantavirus hemorrhagic fever with renal syndrome|acute myeloid leukemia|asthma|autoimmune thrombocytopenic purpura|bacterial pneumonia|blood platelet disease|cancer|colorectal carcinoma|diabetic retinopathy|end stage renal disease|glomerulonephritis|lung non-small cell carcinoma|myelodysplastic syndrome|myocardial infarction|non-arteritic anterior ischemic optic neuropathy|platelet-type bleeding disorder 16|thrombocytopenia|transient cerebral ischemia	Rattus norvegicus	10116
LOC124660424		124660424			lrd:124660424				Lolium rigidum	89674
HACD4		103007060			bacu:103007060				Balaenoptera acutorostrata	9767
LYPD6		115474678			muo:115474678				Microcaecilia unicolor	1415580
Mgat1		117161083			bvan:117161083				Bombus vancouverensis nearcticus	2705178
DPM3		101674710			mpuf:101674710				Mustela putorius furo	9669
SIGLEC15		122901927			nvs:122901927				Neogale vison	452646
CLEC1A		100338984			ocu:100338984				Oryctolagus cuniculus	9986
scrib		44448					DOID:0060072|DOID:162|DOID:263|DOID:305	benign neoplasm|cancer|carcinoma|kidney cancer	Drosophila melanogaster	7227
HMGCLL1		122429788			ccad:122429788				Cervus canadensis	1574408
PIGQ		121914516			sund:121914516				Sceloporus undulatus	8520
SGPL1		106830637			eai:106830637				Equus asinus	9793
Il22		50929					DOID:2841|DOID:3382|DOID:399|DOID:4483|DOID:820	asthma|liposarcoma|myocarditis|rhinitis|tuberculosis	Mus musculus	10090
ELOVL4		104260043			gste:104260043				Gavia stellata	37040
PKD2		106976209			aju:106976209				Acinonyx jubatus	32536
LOC111843931		111843931			pki:111843931				Paramormyrops kingsleyae	1676925
INPP1		113250658			uah:113250658				Ursus arctos	9644
CLC		117063455			tfn:117063455				Trachypithecus francoisi	54180
CPT1A		102042619			gfr:102042619				Geospiza fortis	48883
LYPLA1		111521077			pteh:111521077				Piliocolobus tephrosceles	591936
PFDSM3638_RS01510		41712104							Pyrococcus furiosus DSM 3638	186497
J3458_004088		19252937			maw:MAC_08626				Metarhizium acridum	92637
GPAT2		121346716			otc:121346716				Onychostruthus taczanowskii	356909
PNPLA7		103249206			csyr:103249206				Carlito syrichta	1868482
mthl2		38636							Drosophila melanogaster	7227
PPP1R3G		118968362			mjv:118968362				Manis javanica	9974
LGALS2		104379335			teo:104379335				Tauraco erythrolophus	121530
LOC131168421		131168421			mof:131168421				Malania oleifera	397392
Ecym_2078		11470489			erc:Ecym_2078				Eremothecium cymbalariae DBVPG#7215	931890
C1GALT1		102754234			myd:102754234				Myotis davidii	225400
PGTG_05926		10531440			pgr:PGTG_05926				Puccinia graminis f. sp. tritici CRL 75-36-700-3	418459
CERS6		112979643			dne:112979643				Dromaius novaehollandiae	8790
Alg1		121878068			hame:121878068				Homarus americanus	6706
DAG1		121347417			otc:121347417				Onychostruthus taczanowskii	356909
HSD11B2		105586879			caty:105586879				Cercocebus atys	9531
LOC108931500		108931500			sfm:108931500				Scleropages formosus	113540
PAFAH1B1		123816969			phas:123816969				Phyllostomus hastatus	9423
fut10		111836161			pki:111836161				Paramormyrops kingsleyae	1676925
ST6GALNAC6		100357190			ocu:100357190				Oryctolagus cuniculus	9986
ACAN		106859221			svg:106859221				Sturnus vulgaris	9172
RENBP		102726912			lww:102726912				Leptonychotes weddellii	9713
SQLE		101086537			fca:101086537				Felis catus	9685
LOC413271		413271			ame:413271				Apis mellifera	7460
Gr98c		117336							Drosophila melanogaster	7227
PLCD4		121923319			sund:121923319				Sceloporus undulatus	8520
PLA2G6		101918608			fpg:101918608				Falco peregrinus	8954
GALNT4		104527435			acar:104527435				Antrostomus carolinensis	279965
MNEG_9999		25742874			mng:MNEG_9999				Monoraphidium neglectum	145388
PRSS21		108290957			cimi:108290957				Cebus imitator	2715852
LOC106352869		106352869			bna:106352869				Brassica napus	3708
FKTN		126036029			agen:126036029				Accipiter gentilis	8957
ENPP3		104153119			scam:104153119				Struthio camelus	8801
LOC104724205		104724205			csat:104724205				Camelina sativa	90675
LOC121992996		121992996			zof:121992996				Zingiber officinale	94328
B4GALNT3		100221161			tgu:100221161				Taeniopygia guttata	59729
ACACB		116765119			psiu:116765119				Phocoena sinus	42100
LOC8056801		8056801			sbi:8056801				Sorghum bicolor	4558
LOC111141450		111141450			elk:111141450				Enhydra lutris kenyoni	391180
PIGC		102384627			asn:102384627				Alligator sinensis	38654
Hs2st		120958490			acoz:120958490				Anopheles coluzzii	1518534
LOC114322175		114322175			csin:114322175				Camellia sinensis	4442
GFRA1		110209538			pcw:110209538				Phascolarctos cinereus	38626
GNPTAB		104288586			cvf:104288586				Charadrius vociferus	50402
ttv		6624746			dvi:6624746				Drosophila virilis	7244
OTOA		121350874			pruf:121350874				Pyrgilauda ruficollis	221976
Nceh1		320024							Mus musculus	10090
MAN1C1		100594141			nle:100594141				Nomascus leucogenys	61853
GUITHDRAFT_147284		17291111			gtt:GUITHDRAFT_147284				Guillardia theta CCMP2712	905079
PFKFB3		105494360			mni:105494360				Macaca nemestrina	9545
LOC107170304		107170304			dnx:107170304				Diuraphis noxia	143948
LOC105894839		105894839			char:105894839				Clupea harengus	7950
PI4K2A		102931428			cmy:102931428				Chelonia mydas	8469
AGPAT4		125633995			ccay:125633995				Caretta caretta	8467
LOC103319739		103319739			pmum:103319739				Prunus mume	102107
LOC120466886		120466886			pprm:120466886				Pimephales promelas	90988
LOC112733385		112733385			ahf:112733385				Arachis hypogaea	3818
ABAT		714017			mcc:714017				Macaca mulatta	9544
PIGU		121005420			bbuf:121005420				Bufo bufo	8384
PLA2G6		123639261			lcat:123639261				Lemur catta	9447
LOC114374030		114374030			gsj:114374030				Glycine soja	3848
MTMR4		117867378			tst:117867378				Trachemys scripta elegans	31138
FH		104155793			ccri:104155793				Cariama cristata	54380
PLCB2		107205812			pmaj:107205812				Parus major	9157
PCCB		123629401			lcat:123629401				Lemur catta	9447
LOC112985200		112985200			dne:112985200				Dromaius novaehollandiae	8790
LY6G6D		101641655			etf:101641655				Echinops telfairi	9371
hs6st2		120475013			pprm:120475013				Pimephales promelas	90988
LOC127862905		127862905			dpol:127862905				Dreissena polymorpha	45954
GCK		123027051			vko:123027051				Varanus komodoensis	61221
PIGX		104384152			teo:104384152				Tauraco erythrolophus	121530
GALNT15		120397252			mrv:120397252				Mauremys reevesii	260615
ALG2		103623578			cbrc:103623578				Corvus brachyrhynchos	85066
POMK		115339485			achc:115339485				Aquila chrysaetos chrysaetos	223781
LOC104554788		104554788			csti:104554788				Colius striatus	57412
SIGLEC1		100012839			mdo:100012839				Monodelphis domestica	13616
LOC18610356		18610356			tcc:18610356				Theobroma cacao	3641
COLEC10		122495751			pbg:122495751				Prionailurus bengalensis	37029
CRPPA		104576125			tgt:104576125				Tinamus guttatus	94827
LPIN2		104842498			hle:104842498				Haliaeetus leucocephalus	52644
ENO4		109287649			ggn:109287649				Gavialis gangeticus	94835
LOC106519220		106519220			alim:106519220				Austrofundulus limnaeus	52670
SPAM1		103813480			scan:103813480				Serinus canaria	9135
Hs6st3		101711181			hgl:101711181				Heterocephalus glaber	10181
wecB		57974839							Yersinia pestis A1122	1035377
LOC100650083		100650083			bter:100650083				Bombus terrestris	30195
LOC120044546		120044546			snh:120044546				Salvelinus namaycush	8040
CHST10		127553753			afz:127553753				Antechinus flavipes	38775
DGKG		107518247			ray:107518247				Rousettus aegyptiacus	9407
EKO05_0010059		62218469			arab:EKO05_0010059				Ascochyta rabiei	5454
PIK3CA		125438330			stow:125438330				Sphaerodactylus townsendi	933632
Gyg		119608531			lsq:119608531				Lucilia sericata	13632
HS3ST2		100969271			pps:100969271				Pan paniscus	9597
BACE2		103202401							Orycteropus afer afer	1230840
LOC126750438		126750438			agrg:126750438				Anthonomus grandis grandis	2921223
DGKG		101281765			oor:101281765				Orcinus orca	9733
PAFAH1B1		104615463			plet:104615463				Phaethon lepturus	97097
LOC108876231		108876231			lcf:108876231				Lates calcarifer	8187
LOC8288158		8288158			rcu:8288158				Ricinus communis	3988
ACSBG2		123017582			vko:123017582				Varanus komodoensis	61221
LOC107661387		107661387			sanh:107661387				Sinocyclocheilus anshuiensis	1608454
CERCAM		609012			cfa:609012				Canis lupus familiaris	9615
LPR2		4326011							Oryza sativa Japonica Group	39947
FGFR2		105717989							Aotus nancymaae	37293
ANXA7		120315536			ctig:120315536				Crotalus tigris	88082
YALI1_C33406g		2909566			yli:YALI0C24354g				Yarrowia lipolytica	4952
twisted		123504158			ptru:123504158				Portunus trituberculatus	210409
LOC116287495		116287495			aten:116287495				Actinia tenebrosa	6105
HMMR		105005372			bbis:105005372				Bison bison bison	43346
gpd2		2541502							Schizosaccharomyces pombe	4896
LOC129090520		129090520			afb:129090520				Anoplopoma fimbria	229290
Tmtc4		121588049			amer:121588049				Anopheles merus	30066
zmp-2		175383					DOID:0050851|DOID:0050855|DOID:0080176|DOID:0080177|DOID:0080998|DOID:0081292|DOID:1073|DOID:10763|DOID:10808|DOID:10941|DOID:10976|DOID:11446|DOID:11612|DOID:12236|DOID:12510|DOID:12858|DOID:1312|DOID:13139|DOID:13580|DOID:14004|DOID:1561|DOID:1574|DOID:1824|DOID:1825|DOID:1936|DOID:2234|DOID:224|DOID:2316|DOID:2349|DOID:2841|DOID:289|DOID:3042|DOID:3070|DOID:3083|DOID:3393|DOID:3525|DOID:3770|DOID:4195|DOID:4724|DOID:4947|DOID:5082|DOID:5517|DOID:557|DOID:576|DOID:5844|DOID:6000|DOID:6195|DOID:6432|DOID:7693|DOID:824|DOID:8440|DOID:850|DOID:8725|DOID:9282|DOID:9352|DOID:9477|DOID:9675	Huntington's disease|abdominal aortic aneurysm|acute necrotizing pancreatitis|alcohol use disorder|allergic contact dermatitis|arteriosclerosis|asthma|atherosclerosis|brain edema|brain ischemia|childhood absence epilepsy|cholangiocarcinoma|cholestasis|chronic obstructive pulmonary disease|cognitive disorder|congestive heart failure|conjunctivitis|coronary artery disease|crescentic glomerulonephritis|endometriosis|focal epilepsy|focal segmental glomerulosclerosis|gastric ulcer|glomerulosclerosis|hepatic veno-occlusive disease|high grade glioma|hyperglycemia|hypertension|ileus|intracranial aneurysm|kidney disease|liver cirrhosis|lung disease|membranous glomerulonephritis|meningococcal meningitis|middle cerebral artery infarction|myocardial infarction|ocular hypertension|periodontitis|polycystic ovary syndrome|primary biliary cholangitis|proteinuria|pulmonary embolism|pulmonary emphysema|pulmonary fibrosis|pulmonary hypertension|renal fibrosis|renal hypertension|retinal ischemia|sciatic neuropathy|status epilepticus|stomach carcinoma|thoracic aortic aneurysm|transient cerebral ischemia|traumatic brain injury|type 2 diabetes mellitus|vascular dementia	Caenorhabditis elegans	6239
LOC101507480		101507480			cam:101507480				Cicer arietinum	3827
LOC105184687		105184687			hst:105184687				Harpegnathos saltator	610380
B3GALT2		101915951			fpg:101915951				Falco peregrinus	8954
CRLS1		113442652			ptex:113442652				Pseudonaja textilis	8673
CALR		100381266			ssc:100381266				Sus scrofa	9823
LOC124994935		124994935			ncar:124994935				Sciurus carolinensis	30640
B3GAT1		105476144			mni:105476144				Macaca nemestrina	9545
LOC122669811		122669811			tss:122669811				Telopea speciosissima	54955
AT5G58840		836001							Arabidopsis thaliana	3702
PIGB		125698482			lmut:125698482				Lagopus muta	64668
LOC123920564		123920564			tpra:123920564				Trifolium pratense	57577
inu1		4986179							Aspergillus niger	5061
LOC120044214		120044214			snh:120044214				Salvelinus namaycush	8040
LOC114410469		114410469			gsj:114410469				Glycine soja	3848
GDPD1		126039757			agen:126039757				Accipiter gentilis	8957
NEU4		103662800			umr:103662800				Ursus maritimus	29073
FKRP		123822902			phas:123822902				Phyllostomus hastatus	9423
GLDC		102109290			phi:102109290				Pseudopodoces humilis	181119
LOC101499739		101499739			cam:101499739				Cicer arietinum	3827
ST6GALNAC3		101917057			fpg:101917057				Falco peregrinus	8954
FREM1		101798679			apla:101798679				Anas platyrhynchos	8839
ext1		109632177			pov:109632177				Paralichthys olivaceus	8255
LCT		108405363			mjv:108405363				Manis javanica	9974
CHODL		112987894			dne:112987894				Dromaius novaehollandiae	8790
ALG8		102036920			gfr:102036920				Geospiza fortis	48883
FKTN		104062626			cuca:104062626				Cuculus canorus	55661
LARGE2		101805791			fab:101805791				Ficedula albicollis	59894
b3galt2		107101998			cvg:107101998				Cyprinodon variegatus	28743
CHPT1		467109			ptr:467109				Pan troglodytes	9598
ITPKA		124508086			lruf:124508086				Lynx rufus	61384
LOC116923630		116923630			dmk:116923630				Daphnia magna	35525
LOC120170139		120170139			hsyr:120170139				Hibiscus syriacus	106335
INPP5B		120995320			bbuf:120995320				Bufo bufo	8384
LOC108914666		108914666			agb:108914666				Anoplophora glabripennis	217634
SMPD4		116228473			pcoc:116228473				Phasianus colchicus	9054
CLEC2L		103586532			gvr:103586532				Galeopterus variegatus	482537
LOC106123540		106123540			pxu:106123540				Papilio xuthus	66420
DPAGT1		104836363			hle:104836363				Haliaeetus leucocephalus	52644
FBXO42		54455							Homo sapiens	9606
PLPP2		101819263			fab:101819263				Ficedula albicollis	59894
CALR		119049665			ajm:119049665				Artibeus jamaicensis	9417
Zfp703		353310							Mus musculus	10090
SDC3		108401496			mjv:108401496				Manis javanica	9974
HIBCH		109565513			biu:109565513				Bos indicus	9915
SLC35C2		111938184			ccae:111938184				Cyanistes caeruleus	156563
CERS2		109257029			ppad:109257029				Panthera pardus	9691
HP		280692							Bos taurus	9913
VCAN		110077327			pvt:110077327				Pogona vitticeps	103695
IDH3G		102262688			myb:102262688				Myotis brandtii	109478
SLC2A10		105807178			pcoq:105807178				Propithecus coquereli	379532
HEXB		131832356			mlk:131832356				Mustela lutreola	9666
AGK		418121			gga:418121				Gallus gallus	9031
Prl5a1		28078							Mus musculus	10090
DHCR7		119249868			tod:119249868				Talpa occidentalis	50954
DDOST		102239044			myb:102239044				Myotis brandtii	109478
SLC35A5		105816761			pcoq:105816761				Propithecus coquereli	379532
LOC126969262		126969262			lsin:126969262				Leptidea sinapis	189913
b3galnt2		102234069			xma:102234069				Xiphophorus maculatus	8083
AGPAT3		109256905			ppad:109256905				Panthera pardus	9691
CP1		829841							Arabidopsis thaliana	3702
SLC35F6		125634799			ccay:125634799				Caretta caretta	8467
pyrE		86989219							Agathobacter rectalis	39491
POX_a01903		74434231			pou:POX_a01903				Penicillium oxalicum	69781
SLC2A4		100091317			oaa:100091317				Ornithorhynchus anatinus	9258
LCT		116227271			pcoc:116227271				Phasianus colchicus	9054
NEU1		100947237			oga:100947237				Otolemur garnettii	30611
PCK1		103818749			scan:103818749				Serinus canaria	9135
LOC113370938		113370938			cfel:113370938				Ctenocephalides felis	7515
LOC114857320		114857320			bspl:114857320				Betta splendens	158456
LOC107639107		107639107			aip:107639107				Arachis ipaensis	130454
Slc15a2		57738					DOID:9970	obesity	Mus musculus	10090
CPTP		102356341			lcm:102356341				Latimeria chalumnae	7897
PNPLA6		102366806			lcm:102366806				Latimeria chalumnae	7897
MLF3		855650							Saccharomyces cerevisiae S288C	559292
ZPS1		854011							Saccharomyces cerevisiae S288C	559292
LOC114560650		114560650			pflv:114560650				Perca flavescens	8167
TKTL1		108383503			mjv:108383503				Manis javanica	9974
Eogt		109853171			pgc:109853171				Pseudomyrmex gracilis	219809
ATRNL1		104570451			tgt:104570451				Tinamus guttatus	94827
PLCB1		125633377			ccay:125633377				Caretta caretta	8467
LOC104428524		104428524							Eucalyptus grandis	71139
LOC8272419		8272419			rcu:8272419				Ricinus communis	3988
LOC113556148		113556148			rmd:113556148				Rhopalosiphum maidis	43146
PTDSS1		113930752			zca:113930752				Zalophus californianus	9704
ST3GAL4		100660029			lav:100660029				Loxodonta africana	9785
SLC3A1		103251637			csyr:103251637				Carlito syrichta	1868482
ST3GAL5		113243005			uah:113243005				Ursus arctos	9644
PLCB1		102240650			myb:102240650				Myotis brandtii	109478
LOC126817446		126817446			pvul:126817446				Patella vulgata	6465
Dmp1		13406					DOID:0050949	autosomal recessive hypophosphatemic rickets	Mus musculus	10090
PTGS1		110477714			lsr:110477714				Lonchura striata	40157
CHGA		104539255			mui:104539255				Mesitornis unicolor	54374
IDH2		104683856			ccw:104683856				Corvus cornix cornix	932674
lfng		120828401			gat:120828401				Gasterosteus aculeatus	69293
LARGE2		125934278			puc:125934278				Panthera uncia	29064
Chpf		117166798			bvan:117166798				Bombus vancouverensis nearcticus	2705178
wza		946558							Escherichia coli str. K-12 substr. MG1655	511145
LOC132630088		132630088			lbb:132630088				Lycium barbarum	112863
LOC108812382		108812382			rsz:108812382				Raphanus sativus	3726
asp-6		179209							Caenorhabditis elegans	6239
HSPG2		120916186			rtem:120916186				Rana temporaria	8407
ugt5c1		129099575			afb:129099575				Anoplopoma fimbria	229290
LOC114150430		114150430			xco:114150430				Xiphophorus couchianus	32473
ST6GAL2		104041094			pcao:104041094				Phalacrocorax carbo	9209
CLEC14A		107315070			cjo:107315070				Coturnix japonica	93934
GNPAT		104569385			tgt:104569385				Tinamus guttatus	94827
LOC128180692		128180692			canu:128180692				Magallana angulata	2784310
DGKZ		101384700			oro:101384700				Odobenus rosmarus divergens	9708
GCNT3		100964740			oga:100964740				Otolemur garnettii	30611
PPP1R3B		103019197			bacu:103019197				Balaenoptera acutorostrata	9767
Hs3st-A		119073983			bcoo:119073983				Bradysia coprophila	38358
PPT2		119053734			ajm:119053734				Artibeus jamaicensis	9417
SMPD3		116817538			cabi:116817538				Chelonoidis abingdonii	106734
AGPS		107514665			ray:107514665				Rousettus aegyptiacus	9407
Enpp1		18605					DOID:0050644|DOID:0060887|DOID:0080333|DOID:10754|DOID:1123|DOID:1214|DOID:1287|DOID:2738|DOID:3068|DOID:783|DOID:8398|DOID:9352|DOID:9970	aortic valve disease 1|arterial calcification of infancy|cardiovascular system disease|end stage renal disease|glioblastoma|obesity|ossification of the posterior longitudinal ligament of spine|osteoarthritis|otitis media|pseudoxanthoma elasticum|spondyloarthropathy|tympanosclerosis|type 2 diabetes mellitus	Mus musculus	10090
PIGC		108795562			npr:108795562				Nanorana parkeri	125878
HAO2		100453384			pon:100453384				Pongo abelii	9601
LOC124444784		124444784			xen:124444784				Xenia sp. Carnegie-2017	2897299
CRLS1		128907959			rtd:128907959				Rissa tridactyla	75485
LOC18434112		18434112			atr:18434112				Amborella trichopoda	13333
LGALS4		117888926			tst:117888926				Trachemys scripta elegans	31138
GCK		112401344			nasi:112401344				Neophocaena asiaeorientalis asiaeorientalis	1706337
CHGA		101023404			panu:101023404				Papio anubis	9555
DCN		116487263			aful:116487263				Aythya fuligula	219594
HK3		105484072			mni:105484072				Macaca nemestrina	9545
LOC111863363		111863363			csec:111863363				Cryptotermes secundus	105785
LOC102127018		102127018			mcf:102127018				Macaca fascicularis	9541
TPI1		122891445			nvs:122891445				Neogale vison	452646
Hs2st		108649332			dnv:108649332				Drosophila navojoa	7232
ATP6AP2		126946940			mthb:126946940				Macaca thibetana thibetana	257877
SELENOI		116235645			pcoc:116235645				Phasianus colchicus	9054
CDH13		101086108			fca:101086108				Felis catus	9685
ALOX12B		102494376			tup:102494376				Tupaia chinensis	246437
LOC106607986		106607986			sasa:106607986				Salmo salar	8030
ENO2		104150721			scam:104150721				Struthio camelus	8801
CPT1A		132017587			mnp:132017587				Mustela nigripes	77151
PIGY		117678948			pgut:117678948				Pantherophis guttatus	94885
LOC119330576		119330576			tdc:119330576				Triticum dicoccoides	85692
Kpol_1018p18		5547838							Vanderwaltozyma polyspora DSM 70294	436907
SYNRG		11276							Homo sapiens	9606
LOC118034506		118034506			palz:118034506				Populus alba	43335
GK		118007901			mlx:118007901				Mirounga leonina	9715
nrv2		33953					DOID:0040090|DOID:10003|DOID:10534|DOID:10825|DOID:1826|DOID:8929|DOID:9970	atrophic gastritis|autoimmune gastritis|epilepsy|essential hypertension|obesity|sensorineural hearing loss|stomach cancer	Drosophila melanogaster	7227
PEMT		102041578			gfr:102041578				Geospiza fortis	48883
AGABI2DRAFT_199256		18083713			abv:AGABI2DRAFT199256				Agaricus bisporus var. bisporus H97	936046
PAFAH1B1		480656			cfa:480656				Canis lupus familiaris	9615
CHST1		127017139			gcl:127017139				Gymnogyps californianus	33616
LOC104274702		104274702			avit:104274702				Apaloderma vittatum	57397
CPT1B		125106776			llv:125106776				Lutra lutra	9657
LOC130990182		130990182			smil:130990182				Salvia miltiorrhiza	226208
MDH1		127548129			afz:127548129				Antechinus flavipes	38775
GPC5		114508606			pdic:114508606				Phyllostomus discolor	89673
LOC108856297		108856297			rsz:108856297				Raphanus sativus	3726
PLCD3		112910679			vvp:112910679				Vulpes vulpes	9627
LYPD3		112312869			dro:112312869				Desmodus rotundus	9430
KCNK7		10089					DOID:10273	heart conduction disease	Homo sapiens	9606
ANXA5		105516406			cang:105516406				Colobus angolensis palliatus	336983
PLPP2		117366062			gsh:117366062				Geotrypetes seraphini	260995
PIG-M		124309315			nvg:124309315				Neodiprion virginianus	2961670
GNPTAB		115352300			achc:115352300				Aquila chrysaetos chrysaetos	223781
LOC109874176		109874176			oki:109874176				Oncorhynchus kisutch	8019
GBGT1		109292997			ggn:109292997				Gavialis gangeticus	94835
GLDC		121332013			otc:121332013				Onychostruthus taczanowskii	356909
b4galnt4a		102221073			xma:102221073				Xiphophorus maculatus	8083
COMT		101022593			panu:101022593				Papio anubis	9555
tpiA		59457440							Metallosphaera prunae	47304
CLEC14A		126959609			mthb:126959609				Macaca thibetana thibetana	257877
SLC35C1		104341332			ldi:104341332				Leptosomus discolor	188344
GPC1		120297665			ctig:120297665				Crotalus tigris	88082
LOC119393728		119393728			rsan:119393728				Rhipicephalus sanguineus	34632
PGAP4	MGC12992	84302							Homo sapiens	9606
LOC112894020		112894020			phai:112894020				Panicum hallii	206008
PLCD3		109302056			ggn:109302056				Gavialis gangeticus	94835
LOC103380119		103380119			csem:103380119				Cynoglossus semilaevis	244447
LOC102715896		102715896			obr:102715896				Oryza brachyantha	4533
MTMR2		112988576			dne:112988576				Dromaius novaehollandiae	8790
HKDC1		104540648			mui:104540648				Mesitornis unicolor	54374
CHODL		102094617			clv:102094617				Columba livia	8932
Glt6d1		101842554			maua:101842554				Mesocricetus auratus	10036
B3GALT6		703713			mcc:703713				Macaca mulatta	9544
GSPATT00036793001		5021192			ptm:GSPATT00036793001				Paramecium tetraurelia	5888
GPCPD1		116824047			cabi:116824047				Chelonoidis abingdonii	106734
LOC110232259		110232259			epa:110232259				Exaiptasia diaphana	2652724
LOC100658974		100658974			lav:100658974				Loxodonta africana	9785
poc1bl		109531619			hcq:109531619				Hippocampus comes	109280
AGL		107290193			pmur:107290193				Protobothrops mucrosquamatus	103944
SLC2A12		118243887			cata:118243887				Cygnus atratus	8868
LOC112506565		112506565			ccav:112506565				Cynara cardunculus subsp. cardunculus	309979
ATP6V0A2		119060701			ajm:119060701				Artibeus jamaicensis	9417
Alg11		118067854			cins:118067854				Chelonus insularis	460826
LOC106452977		106452977			bna:106452977				Brassica napus	3708
GLCCI1		113263							Homo sapiens	9606
GML		120227710			hhv:120227710				Hyaena hyaena	95912
ACADS		104532123			acar:104532123				Antrostomus carolinensis	279965
LOC127759969		127759969			ogl:127759969				Oryza glaberrima	4538
LOC111780109		111780109			cpep:111780109				Cucurbita pepo subsp. pepo	3664
LOC107925040		107925040			ghi:107925040				Gossypium hirsutum	3635
PAFAH1B1		101790091			apla:101790091				Anas platyrhynchos	8839
LOC108665657		108665657			hazt:108665657				Hyalella azteca	294128
LOC122662215		122662215			tss:122662215				Telopea speciosissima	54955
HS2ST1		121344986			otc:121344986				Onychostruthus taczanowskii	356909
b3galt8		116050404			sluc:116050404				Sander lucioperca	283035
PKM		110403600			nmel:110403600				Numida meleagris	8996
LYG2		115484845			scan:115484845				Serinus canaria	9135
HAS2		117873783			tst:117873783				Trachemys scripta elegans	31138
MTMR14		116466705			hmh:116466705				Hylobates moloch	81572
LOC106921456		106921456			pmei:106921456				Poecilia mexicana	48701
LOC109530309		109530309			hcq:109530309				Hippocampus comes	109280
TMTC1		104830947			hle:104830947				Haliaeetus leucocephalus	52644
ST6GALNAC5		101145123			ggo:101145123				Gorilla gorilla gorilla	9595
SLC2A12		102176327			chx:102176327				Capra hircus	9925
PYGB		112949359			npd:112949359				Nothoprocta perdicaria	30464
MAN2A1		105576648			caty:105576648				Cercocebus atys	9531
SETH3		824634							Arabidopsis thaliana	3702
LOC108347669		108347669			var:108347669				Vigna angularis	3914
IGF2R		109320066			cpoo:109320066				Crocodylus porosus	8502
B3GAT3		114499679			pdic:114499679				Phyllostomus discolor	89673
CACNA2D4		116834558			cabi:116834558				Chelonoidis abingdonii	106734
CSGALNACT2		101288535			oor:101288535				Orcinus orca	9733
NRN1L		121045473			pyu:121045473				Puma yagouaroundi	1608482
alg6		124873238			gmu:124873238				Girardinichthys multiradiatus	208333
PHTF2		417728							Gallus gallus	9031
EIF2B1		1967					DOID:0060868|DOID:0070374	leukoencephalopathy with vanishing white matter|leukoencephalopathy with vanishing white matter 1	Homo sapiens	9606
ART4		100941489			oga:100941489				Otolemur garnettii	30611
CERS2		105590207			caty:105590207				Cercocebus atys	9531
SI		100410281			cjc:100410281				Callithrix jacchus	9483
SC5D		101117697			oas:101117697				Ovis aries	9940
Eogt		100646555			bter:100646555				Bombus terrestris	30195
Chsy		122574091			bpyo:122574091				Bombus pyrosoma	396416
LOC112986873		112986873			dne:112986873				Dromaius novaehollandiae	8790
CSGALNACT2		100339435			ocu:100339435				Oryctolagus cuniculus	9986
PPP1R3G		103048416			pbi:103048416				Python bivittatus	176946
TMED3		112627613			tge:112627613				Theropithecus gelada	9565
FUT8		112310956			dro:112310956				Desmodus rotundus	9430
galntl6		108263446			ipu:108263446				Ictalurus punctatus	7998
SIGLEC15		102105687			phi:102105687				Pseudopodoces humilis	181119
LOC100729186		100729186			cpoc:100729186				Cavia porcellus	10141
DGKE		107288593			pmur:107288593				Protobothrops mucrosquamatus	103944
SLC35B2		124528528			lruf:124528528				Lynx rufus	61384
LOC120655772		120655772			pvir:120655772				Panicum virgatum	38727
BST2		116285107			vpc:116285107				Vicugna pacos	30538
ECI2		102068250			zab:102068250				Zonotrichia albicollis	44394
PLD1		117083734			tfn:117083734				Trachypithecus francoisi	54180
ELOVL6		128328252			hcg:128328252				Hemicordylus capensis	884348
LOC120308657		120308657			ctig:120308657				Crotalus tigris	88082
si:dkey-160o24.3		130564009			tros:130564009				Triplophysa rosa	992332
LOC109315700		109315700			cpoo:109315700				Crocodylus porosus	8502
INPP5B		100350043			ocu:100350043				Oryctolagus cuniculus	9986
LOC107718247		107718247			srx:107718247				Sinocyclocheilus rhinocerous	307959
LOC109110116		109110116			ccar:109110116				Cyprinus carpio	7962
yrbI		1254839							Salmonella enterica subsp. enterica serovar Typhimurium str. LT2	99287
LOC121998184		121998184			zof:121998184				Zingiber officinale	94328
PIG-M		105618154			acep:105618154				Atta cephalotes	12957
LOC112559782		112559782			pcan:112559782				Pomacea canaliculata	400727
GPNMB		100929424			shr:100929424				Sarcophilus harrisii	9305
CPT1C		120243977			hhv:120243977				Hyaena hyaena	95912
LOC121809638		121809638			sspl:121809638				Salvia splendens	180675
alg2		119006254			alat:119006254				Acanthopagrus latus	8177
H2AC17		8336							Homo sapiens	9606
PLPP2		109282348			amj:109282348				Alligator mississippiensis	8496
KIR2DL3		3804							Homo sapiens	9606
CERCAM		130578517			mmea:130578517				Malurus melanocephalus	175006
ext1c		119772289			ctul:119772289				Cyprinodon tularosa	77115
B4GALT1		106486901			aam:106486901				Apteryx mantelli	2696672
LAYN		104560370			csti:104560370				Colius striatus	57412
LOC108649991		108649991			dnv:108649991				Drosophila navojoa	7232
EFNA1		127559829			afz:127559829				Antechinus flavipes	38775
LOC109840654		109840654			aof:109840654				Asparagus officinalis	4686
B4GALT2		103068203			pbi:103068203				Python bivittatus	176946
MDGA2		120220985			hhv:120220985				Hyaena hyaena	95912
PIGL		102055774			fch:102055774				Falco cherrug	345164
LOC117684906		117684906			crg:117684906				Magallana gigas	29159
SEZ6L2		26470							Homo sapiens	9606
ACAT1		121341130			otc:121341130				Onychostruthus taczanowskii	356909
SELENOI		118669204			mmyo:118669204				Myotis myotis	51298
PNLIP		120235165			hhv:120235165				Hyaena hyaena	95912
Kcnh5		171146					DOID:0112202|DOID:1826	developmental and epileptic encephalopathy|epilepsy	Rattus norvegicus	10116
SELL		127562925			afz:127562925				Antechinus flavipes	38775
LOC124260225		124260225			hrj:124260225				Haliotis rubra	36100
B3GNT3		100404385			cjc:100404385				Callithrix jacchus	9483
LOC25486575		25486575			mtr:25486575				Medicago truncatula	3880
DHRS11		125927464			puc:125927464				Panthera uncia	29064
MDGA1		112963099			arow:112963099				Apteryx rowi	308060
ACSL6		115476315			muo:115476315				Microcaecilia unicolor	1415580
CEL		115473101			muo:115473101				Microcaecilia unicolor	1415580
FUT8		107545685			mna:107545685				Miniopterus natalensis	291302
DBT		479929			cfa:479929				Canis lupus familiaris	9615
LOC110663389		110663389			hbr:110663389				Hevea brasiliensis	3981
LOC107804209		107804209							Nicotiana tabacum	4097
LOC113665519		113665519			pdam:113665519				Pocillopora damicornis	46731
LOC102672264		102672264			adr:102672264				Apis dorsata	7462
LOC114132462		114132462			ags:114132462				Aphis gossypii	80765
ARSI		103802088			achl:103802088				Acanthisitta chloris	57068
CERS6		104409598			nnt:104409598				Nestor notabilis	176057
B4GALNT3		100435319			pon:100435319				Pongo abelii	9601
SOAT2		101547112			sara:101547112				Sorex araneus	42254
OCRL		105468456			mni:105468456				Macaca nemestrina	9545
ENO1		114497635			pdic:114497635				Phyllostomus discolor	89673
LOC116951416		116951416			pmrn:116951416				Petromyzon marinus	7757
ANXA9		105821761			pcoq:105821761				Propithecus coquereli	379532
Chst3		101822926			maua:101822926				Mesocricetus auratus	10036
PIGO		104157556			ccri:104157556				Cariama cristata	54380
ACSL6		102427269			mlf:102427269				Myotis lucifugus	59463
TPST1		102963176			ptg:102963176				Panthera tigris	9694
GYS1		456196			ptr:456196				Pan troglodytes	9598
LOC125538717		125538717			tua:125538717				Triticum urartu	4572
LOC116183122		116183122			lsr:116183122				Lonchura striata	40157
GYS2		108300247			cimi:108300247				Cebus imitator	2715852
AT4G08160		826365							Arabidopsis thaliana	3702
SRD5A2		101555141			sara:101555141				Sorex araneus	42254
GAD2		113241322			uah:113241322				Ursus arctos	9644
B4GALNT3		131838377			mlk:131838377				Mustela lutreola	9666
LOC111136564		111136564			cvn:111136564				Crassostrea virginica	6565
LOC109213447		109213447			nau:109213447				Nicotiana attenuata	49451
UAP1		101799447			apla:101799447				Anas platyrhynchos	8839
MOGAT2		102350286			lcm:102350286				Latimeria chalumnae	7897
ENOSF1		115340056			achc:115340056				Aquila chrysaetos chrysaetos	223781
MMUT		107108453			gja:107108453				Gekko japonicus	146911
ALDH2		116739066			psiu:116739066				Phocoena sinus	42100
ndst1b		107689187			sanh:107689187				Sinocyclocheilus anshuiensis	1608454
Galnt10		117710452			anu:117710452				Arvicanthis niloticus	61156
b4gat1		101669768			dre:101669768		DOID:0050560|DOID:0050588|DOID:0111238	Walker-Warburg syndrome|congenital muscular dystrophy-dystroglycanopathy type A13|muscular dystrophy-dystroglycanopathy type B1	Danio rerio	7955
AVP		551					DOID:10762|DOID:10763|DOID:12388|DOID:3328|DOID:4195|DOID:8725|DOID:9352|DOID:9409|DOID:9744	diabetes insipidus|hyperglycemia|hypertension|neurohypophyseal diabetes insipidus|portal hypertension|temporal lobe epilepsy|type 1 diabetes mellitus|type 2 diabetes mellitus|vascular dementia	Homo sapiens	9606
MANBA		117679891			pgut:117679891				Pantherophis guttatus	94885
ROBO1		6091					DOID:0060224|DOID:0060475|DOID:0080745|DOID:0111797|DOID:10223|DOID:10591|DOID:1324|DOID:224|DOID:2975|DOID:3721|DOID:3908|DOID:8947|DOID:9410|DOID:9538|DOID:9649	atrial fibrillation|autosomal recessive congenital nystagmus|congenital nystagmus|cystic kidney disease|dermatomyositis|diabetic retinopathy|lung cancer|lung non-small cell carcinoma|multiple myeloma|myoclonic-atonic epilepsy|panhypopituitarism|plasmacytoma|polymyositis|pre-eclampsia|transient cerebral ischemia	Homo sapiens	9606
PFKFB4		106849218			svg:106849218				Sturnus vulgaris	9172
GALNT2		104274706			avit:104274706				Apaloderma vittatum	57397
GRHPR		100018478			mdo:100018478				Monodelphis domestica	13616
GLB1		120305295			ctig:120305295				Crotalus tigris	88082
RPLP0		6175					DOID:14250	Down syndrome	Homo sapiens	9606
KL		113487170			acun:113487170				Athene cunicularia	194338
LOC100811224		100811224			gmx:100811224				Glycine max	3847
HSD17B1		107528936			mna:107528936				Miniopterus natalensis	291302
GALC		103010897			bacu:103010897				Balaenoptera acutorostrata	9767
ST8SIA1		103554941			epz:103554941				Equus przewalskii	9798
CYP11B1		108291253			cimi:108291253				Cebus imitator	2715852
PICST_72313		4839332			pic:PICST_72313				Scheffersomyces stipitis CBS 6054	322104
ABHD2		101867085							Macaca fascicularis	9541
GYG2		101817442			fab:101817442				Ficedula albicollis	59894
SYNJ1		123028979			vko:123028979				Varanus komodoensis	61221
pyrE		1255257							Salmonella enterica subsp. enterica serovar Typhimurium str. LT2	99287
GLA		102421834			mlf:102421834				Myotis lucifugus	59463
eIF4G1		43839					DOID:0060892	late onset Parkinson's disease	Drosophila melanogaster	7227
LOC101746025		101746025			bmor:101746025				Bombyx mori	7091
GPX6		120249081			hhv:120249081				Hyaena hyaena	95912
ALG13		109313704			cpoo:109313704				Crocodylus porosus	8502
LOC114174958		114174958			vun:114174958				Vigna unguiculata	3917
B3GALT2		120945557			rtem:120945557				Rana temporaria	8407
b4galnt4a		111578077			aoce:111578077				Amphiprion ocellaris	80972
LOC106516617		106516617							Austrofundulus limnaeus	52670
SLC35A4		539354			bta:539354				Bos taurus	9913
LYPLA2		100924660			shr:100924660				Sarcophilus harrisii	9305
PLCZ1		104017952			nni:104017952				Nipponia nippon	128390
GGTA1		106986621			aju:106986621				Acinonyx jubatus	32536
AMT		116762539			psiu:116762539				Phocoena sinus	42100
LOC120019570		120019570			snh:120019570				Salvelinus namaycush	8040
LOC108786148		108786148			npr:108786148				Nanorana parkeri	125878
chst7		105895011			char:105895011				Clupea harengus	7950
CHKA		126047239			agen:126047239				Accipiter gentilis	8957
PTGES3		103925450			padl:103925450				Pygoscelis adeliae	9238
YMR099C		855125							Saccharomyces cerevisiae S288C	559292
hs6st1a		130418160			tdw:130418160				Triplophysa dalaica	1582913
Hs3st2		116102901			mcoc:116102901				Mastomys coucha	35658
Pgant7		662767			tca:662767				Tribolium castaneum	7070
MANEAL		105072790			cbai:105072790				Camelus bactrianus	9837
PIGM		509680			bta:509680				Bos taurus	9913
TMTC4		117870824			tst:117870824				Trachemys scripta elegans	31138
LOC100431336		100431336			pon:100431336				Pongo abelii	9601
LOC110451491		110451491			myi:110451491				Mizuhopecten yessoensis	6573
SMPD3		104377820			teo:104377820				Tauraco erythrolophus	121530
SYNJ2		111167410			dle:111167410				Delphinapterus leucas	9749
GPX7		102184023			chx:102184023				Capra hircus	9925
LOC112726466		112726466			ahf:112726466				Arachis hypogaea	3818
RXYLT1		110075094			pvt:110075094				Pogona vitticeps	103695
CHGG_08980		4395391							Chaetomium globosum CBS 148.51	306901
tmtc4		124383289			smeo:124383289				Silurus meridionalis	175797
G6PC3		100657260			lav:100657260				Loxodonta africana	9785
PNLIPRP1		101639391			etf:101639391				Echinops telfairi	9371
TKTL1		123030108			vko:123030108				Varanus komodoensis	61221
LOC114852344		114852344			bspl:114852344				Betta splendens	158456
HACD1		121934969			sund:121934969				Sceloporus undulatus	8520
st3gal5		120785328			xgl:120785328				Xiphias gladius	8245
SLC3A1		121340687			otc:121340687				Onychostruthus taczanowskii	356909
CYME_CME091C		16992862			cme:CYME_CME091C				Cyanidioschyzon merolae strain 10D	280699
TECTA		125703670			lmut:125703670				Lagopus muta	64668
Sox2		499593					DOID:0050865|DOID:0111801|DOID:10155|DOID:10811|DOID:1574|DOID:1612|DOID:1749|DOID:1909|DOID:2671|DOID:4947|DOID:6000	alcohol use disorder|breast cancer|cholangiocarcinoma|congestive heart failure|intestinal cancer|melanoma|nasal cavity cancer|squamous cell carcinoma|syndromic microphthalmia 3|tongue squamous cell carcinoma|transitional cell carcinoma	Rattus norvegicus	10116
CHST2		125642845			ccay:125642845				Caretta caretta	8467
ORMDL2		103682412			umr:103682412				Ursus maritimus	29073
Mdga2		320772							Mus musculus	10090
GRP		2922					DOID:10283|DOID:1074|DOID:3908|DOID:5409|DOID:552|DOID:6000|DOID:6713|DOID:784|DOID:9256	cerebrovascular disease|chronic kidney disease|colorectal cancer|congestive heart failure|kidney failure|lung non-small cell carcinoma|lung small cell carcinoma|pneumonia|prostate cancer	Homo sapiens	9606
PIGS		104494100			brhi:104494100				Buceros rhinoceros silvestris	175836
PLA2G6		114605278			pmua:114605278				Podarcis muralis	64176
DPY19L4		121498807			vlg:121498807				Vulpes lagopus	494514
LOC127431565		127431565			masi:127431565				Myxocyprinus asiaticus	70543
HMGCS2		100986030			pps:100986030				Pan paniscus	9597
ACAA2		125914608			puc:125914608				Panthera uncia	29064
COG3		108528954			rbb:108528954				Rhinopithecus bieti	61621
LOC129276346		129276346			lpic:129276346				Lytechinus pictus	7653
LOC104895251		104895251			bvg:104895251				Beta vulgaris subsp. vulgaris	3555
TGDS		117870857			tst:117870857				Trachemys scripta elegans	31138
CD72		123646166			lcat:123646166				Lemur catta	9447
GPX3		101912547			fpg:101912547				Falco peregrinus	8954
ST8SIA2		125698305			lmut:125698305				Lagopus muta	64668
HSD11B2		104996755			bbis:104996755				Bison bison bison	43346
STS		111167220			dle:111167220				Delphinapterus leucas	9749
TMED6		120917962			rtem:120917962				Rana temporaria	8407
UQCC1		55245							Homo sapiens	9606
CPO		104144021			scam:104144021				Struthio camelus	8801
LGALS3		101924645			fpg:101924645				Falco peregrinus	8954
PAFAH1B3		100930783			shr:100930783				Sarcophilus harrisii	9305
HGSNAT		114581520			pmua:114581520				Podarcis muralis	64176
LOC123559814		123559814			mmer:123559814				Mercenaria mercenaria	6596
LOC130509705		130509705			rsz:130509705				Raphanus sativus	3726
Syngr1		20972							Mus musculus	10090
LOC100383623		100383623			zma:100383623				Zea mays	4577
B3GNT9		102363932			lcm:102363932				Latimeria chalumnae	7897
lpcA		75058672							Escherichia fergusonii	564
LOC103964416		103964416			pxb:103964416				Pyrus x bretschneideri	225117
SPAPADRAFT_72090		18875414			spaa:SPAPADRAFT_72090				Spathaspora passalidarum NRRL Y-27907	619300
Tmtc3		111688014			lcq:111688014				Lucilia cuprina	7375
SLC17A5		100977861			pps:100977861				Pan paniscus	9597
CH63R_13556		28872637			chig:CH63R_13556				Colletotrichum higginsianum IMI 349063	759273
CPT1A		121023799			pyu:121023799				Puma yagouaroundi	1608482
A3GALT2		111555868			pteh:111555868				Piliocolobus tephrosceles	591936
ACO1		112948913			npd:112948913				Nothoprocta perdicaria	30464
INPP5A		130584245			mmea:130584245				Malurus melanocephalus	175006
IDS		122897667			nvs:122897667				Neogale vison	452646
GLB1L		107122048			gja:107122048				Gekko japonicus	146911
tpiA		45232866							Acinetobacter baylyi ADP1	62977
ACSS1	AceCS2L|MGC33843|dJ568C11.3	84532			hsa:84532				Homo sapiens	9606
LOC132753510		132753510			rphi:132753510				Ruditapes philippinarum	129788
SGMS1		112851478			pcoo:112851478				Puma concolor	9696
si:ch73-62b13.1		106926180			pmei:106926180				Poecilia mexicana	48701
LOC105023858		105023858			els:105023858				Esox lucius	8010
A4galt		103743444			ngi:103743444				Nannospalax galili	1026970
LOC112710348		112710348			ahf:112710348				Arachis hypogaea	3818
RENBP		110481612			lsr:110481612				Lonchura striata	40157
PPP1R3A		111931622			ccae:111931622				Cyanistes caeruleus	156563
st6galnac		110165451			bpec:110165451				Boleophthalmus pectinirostris	150288
C1GALT1C1L		105103553			cdk:105103553				Camelus dromedarius	9838
ACVR2B		282131							Bos taurus	9913
ST6GALNAC3		782689			bta:782689				Bos taurus	9913
LOC107663839		107663839			sanh:107663839				Sinocyclocheilus anshuiensis	1608454
extl2		120799059			xgl:120799059				Xiphias gladius	8245
ARSA		103052251			pbi:103052251				Python bivittatus	176946
CANX		112954312			npd:112954312				Nothoprocta perdicaria	30464
TMC8		147138					DOID:13777	epidermodysplasia verruciformis	Homo sapiens	9606
DLD		128046237			btax:128046237				Budorcas taxicolor	37181
ADH6		109560320			biu:109560320				Bos indicus	9915
NAGA		103050555			pbi:103050555				Python bivittatus	176946
LOC111980394		111980394			salp:111980394				Salvelinus sp. IW2-2015	2691554
AGPAT4		100156632			ssc:100156632				Sus scrofa	9823
PIP4K2B		101661197			etf:101661197				Echinops telfairi	9371
TUSC3		100655650			lav:100655650				Loxodonta africana	9785
LOC115217552		115217552			osn:115217552				Octopus sinensis	2607531
ELOVL7		107506375			ray:107506375				Rousettus aegyptiacus	9407
DBT		128045078			btax:128045078				Budorcas taxicolor	37181
KLRB1		105519746			cang:105519746				Colobus angolensis palliatus	336983
ACSL1		117021738			rfq:117021738				Rhinolophus ferrumequinum	59479
MTMR3		105099455			cdk:105099455				Camelus dromedarius	9838
LOC106926136		106926136			pmei:106926136				Poecilia mexicana	48701
leg1.1		796447							Danio rerio	7955
ARSB		130572273			mmea:130572273				Malurus melanocephalus	175006
CHPF		102069696			zab:102069696				Zonotrichia albicollis	44394
LOC113373231		113373231			cfel:113373231				Ctenocephalides felis	7515
glpK		45053496							Brucella suis 1330	204722
ACOT7		102752282			myd:102752282				Myotis davidii	225400
TRV_07130		9581506							Trichophyton verrucosum HKI 0517	663202
SLC35D1		103898469			afor:103898469				Aptenodytes forsteri	9233
ALPL		118677004			mmyo:118677004				Myotis myotis	51298
PSAP		122941015			bgar:122941015				Bufo gargarizans	30331
Eogt		105282081			obo:105282081				Ooceraea biroi	2015173
PAFAH1B1		104302409			dpub:104302409				Dryobates pubescens	118200
ELOVL6		698870			mcc:698870				Macaca mulatta	9544
SLC35G1		129070028			ppam:129070028				Pteronotus mesoamericanus	1884717
FucT6		116925517			dmk:116925517				Daphnia magna	35525
GPAT4		105525133			cang:105525133				Colobus angolensis palliatus	336983
MGG_07745		2683672							Pyricularia oryzae 70-15	242507
AT5G48060		834858							Arabidopsis thaliana	3702
DPM1		105071846			cbai:105071846				Camelus bactrianus	9837
LOC112797539		112797539			ahf:112797539				Arachis hypogaea	3818
OGT		113245624			uah:113245624				Ursus arctos	9644
PGSIP3		829469			ath:AT4G33330				Arabidopsis thaliana	3702
ACSL1		100585405			nle:100585405				Nomascus leucogenys	61853
BCKDHA		101692241			mpuf:101692241				Mustela putorius furo	9669
hs3st3b1b		118100965			hsp:118100965				Hippoglossus stenolepis	195615
st8sia5		119030377			alat:119030377				Acanthopagrus latus	8177
PI4KB		125685742			lmut:125685742				Lagopus muta	64668
ALG13		102886591			pale:102886591				Pteropus alecto	9402
LOC106652794		106652794			tpre:106652794				Trichogramma pretiosum	7493
P2RX3		102513517							Camelus ferus	419612
GALNT8		102938088			cmy:102938088				Chelonia mydas	8469
TMTC2		101106758			oas:101106758				Ovis aries	9940
ALG10		102406990			bbub:102406990				Bubalus bubalis	89462
a3galt2		103464476			pret:103464476				Poecilia reticulata	8081
LOC104532046		104532046			acar:104532046				Antrostomus carolinensis	279965
PDHX		122920182			bgar:122920182				Bufo gargarizans	30331
CALR3		125929182			puc:125929182				Panthera uncia	29064
Prm1		3874441							Neurospora crassa OR74A	367110
DEHA2A07370g		2899857			dha:DEHA2A07370g				Debaryomyces hansenii CBS767	284592
Csgalnact1		126491344			mfot:126491344				Alexandromys fortis	100897
CRLS1		110207804			pcw:110207804				Phascolarctos cinereus	38626
TBXAS1		118989084			shon:118989084				Sturnira hondurensis	192404
LOC101074017		101074017			tru:101074017				Takifugu rubripes	31033
LOC114179733		114179733			vun:114179733				Vigna unguiculata	3917
SCD5		104829905			hle:104829905				Haliaeetus leucocephalus	52644
ERLEC1		120505948			pmoa:120505948				Passer montanus	9160
PTGES2		104688461			ccw:104688461				Corvus cornix cornix	932674
LOC109228884		109228884			nau:109228884				Nicotiana attenuata	49451
ST8SIA3		104283824			cvf:104283824				Charadrius vociferus	50402
Lrfn3		233067							Mus musculus	10090
CCDC62		84660							Homo sapiens	9606
st6galnac5b		122838234			gaf:122838234				Gambusia affinis	33528
SIGLEC1		397623			ssc:397623				Sus scrofa	9823
LOC121996235		121996235			zof:121996235				Zingiber officinale	94328
ARSH		118150603			cjc:118150603				Callithrix jacchus	9483
OVGP1		112663886			clud:112663886				Canis lupus dingo	286419
SLC17A5		108529193			rbb:108529193				Rhinopithecus bieti	61621
ACHE		105543662			mleu:105543662				Mandrillus leucophaeus	9568
LOC110661609		110661609			hbr:110661609				Hevea brasiliensis	3981
ACSS1		125936173			puc:125936173				Panthera uncia	29064
SMC3		101019671			panu:101019671				Papio anubis	9555
SLC35B2		104026356			pcri:104026356				Pelecanus crispus	36300
SYNJ1		109576486			biu:109576486				Bos indicus	9915
LOC100806543		100806543			gmx:100806543				Glycine max	3847
COLEC12		105292314			pvp:105292314				Pteropus vampyrus	132908
BXL2		837940							Arabidopsis thaliana	3702
IL5		403790							Canis lupus familiaris	9615
ALDH6A1		129562856			mbez:129562856				Moschus berezovskii	68408
ACSM3		742192			ptr:742192				Pan troglodytes	9598
GFRA1		116491093			aful:116491093				Aythya fuligula	219594
LOC4345458		4345458			osa:4345458				Oryza sativa Japonica Group	39947
GALNTL6		116824691			cabi:116824691				Chelonoidis abingdonii	106734
DPEP1		103057784			pbi:103057784				Python bivittatus	176946
HAS2		108784501			npr:108784501				Nanorana parkeri	125878
LOC121507797		121507797			cud:121507797				Cheilinus undulatus	241271
ARSG		121338291			otc:121338291				Onychostruthus taczanowskii	356909
LOC112182582		112182582			rcn:112182582				Rosa chinensis	74649
COLGALT2		116491994			aful:116491994				Aythya fuligula	219594
cercam		103183070			cmk:103183070				Callorhinchus milii	7868
GCSH		108786157			npr:108786157				Nanorana parkeri	125878
B3GLCT		102771063			myd:102771063				Myotis davidii	225400
LOC120112299		120112299			pda:120112299				Phoenix dactylifera	42345
Pgant35A		119613479			lsq:119613479				Lucilia sericata	13632
ALG10		102517383			cfr:102517383				Camelus ferus	419612
GAS1		112067372			pcad:112067372				Physeter catodon	9755
LOC106598552		106598552			sasa:106598552				Salmo salar	8030
GCSH		118087628			zvi:118087628				Zootoca vivipara	8524
DPY19L1		124523401			lruf:124523401				Lynx rufus	61384
SLC5A1		100944546			oga:100944546				Otolemur garnettii	30611
PKD1		102388024			asn:102388024				Alligator sinensis	38654
LOC4345969		4345969			osa:4345969				Oryza sativa Japonica Group	39947
EXGT-A3		814716			ath:AT2G01850				Arabidopsis thaliana	3702
ALDH6A1		103253958			csyr:103253958				Carlito syrichta	1868482
LOC101076011		101076011			tru:101076011				Takifugu rubripes	31033
O-fut2		117226292			mgen:117226292				Megalopta genalis	115081
LOC114684672		114684672			pleu:114684672				Peromyscus leucopus	10041
ALDH1B1		122932010			bgar:122932010				Bufo gargarizans	30331
fut9a		118368551			oke:118368551				Oncorhynchus keta	8018
ME1		100355457			ocu:100355457				Oryctolagus cuniculus	9986
ST6GALNAC1		101520854			opi:101520854				Ochotona princeps	9978
OVGP1		101286323			oor:101286323				Orcinus orca	9733
PLA2G4E		102984239			pcad:102984239				Physeter catodon	9755
HSPG2		112961666			arow:112961666				Apteryx rowi	308060
LOC100181418		100181418			cin:100181418				Ciona intestinalis	7719
IDS		112927657			vvp:112927657				Vulpes vulpes	9627
GAD1		103271498			csyr:103271498				Carlito syrichta	1868482
TRIADDRAFT_3280		6758937			tad:TRIADDRAFT_3280				Trichoplax adhaerens	10228
KHK		104830772			hle:104830772				Haliaeetus leucocephalus	52644
CHST10		511215			bta:511215				Bos taurus	9913
PIGQ		121336672			otc:121336672				Onychostruthus taczanowskii	356909
ASAH2		105509522			cang:105509522				Colobus angolensis palliatus	336983
FUT4		127028040			gcl:127028040				Gymnogyps californianus	33616
DGCR2		103812224			achl:103812224				Acanthisitta chloris	57068
ACYP2		104254418			gste:104254418				Gavia stellata	37040
SDHA		121477422			vlg:121477422				Vulpes lagopus	494514
ALDH3B1		120233900			hhv:120233900				Hyaena hyaena	95912
HACD3		106043672			acyg:106043672				Anser cygnoides	8845
SFTPC		114603289			pmua:114603289				Podarcis muralis	64176
DOLK	DK1|KIAA1094|dolichol kinase 1	22845			hsa:22845		DOID:0050570|DOID:0080565	congenital disorder of glycosylation Im|congenital disorder of glycosylation type I	Homo sapiens	9606
TREMEDRAFT_30562		18492121			tms:TREMEDRAFT_30562				Tremella mesenterica DSM 1558	578456
CHGA		104313644			hald:104313644				Haliaeetus albicilla	8969
UST		112974646			arow:112974646				Apteryx rowi	308060
TEX10		54881							Homo sapiens	9606
YEATS2		55689					DOID:0111693	familial adult myoclonic epilepsy 4	Homo sapiens	9606
GALNT8		114222518			eju:114222518				Eumetopias jubatus	34886
LPCAT1		125934742			puc:125934742				Panthera uncia	29064
INPP1		102416046			bbub:102416046				Bubalus bubalis	89462
Stt3A		100117843			nvi:100117843				Nasonia vitripennis	7425
B4GALNT3		123016517			vko:123016517				Varanus komodoensis	61221
SLC35F5		114494245			pdic:114494245				Phyllostomus discolor	89673
PIGW		102248873			myb:102248873				Myotis brandtii	109478
CERS3		110192586			pcw:110192586				Phascolarctos cinereus	38626
LOC106116218		106116218			pxu:106116218				Papilio xuthus	66420
LOC121577674		121577674			cclu:121577674				Coregonus clupeaformis	59861
HS3ST5		103907049			afor:103907049				Aptenodytes forsteri	9233
ABO		112677406			clud:112677406				Canis lupus dingo	286419
alg11		108258497			ipu:108258497				Ictalurus punctatus	7998
SDC1		130589210			mmea:130589210				Malurus melanocephalus	175006
SDC3		121360032			pruf:121360032				Pyrgilauda ruficollis	221976
AGXT		104479900			cmac:104479900				Chlamydotis macqueenii	187382
ACLY		104309581			dpub:104309581				Dryobates pubescens	118200
ARSJ		101383321			oro:101383321				Odobenus rosmarus divergens	9708
B3GLCT		120601676			pgig:120601676				Pteropus giganteus	143291
HEXD		104488075			brhi:104488075				Buceros rhinoceros silvestris	175836
LOC110811554		110811554			cpap:110811554				Carica papaya	3649
Pomgnt1		125355094			plop:125355094				Perognathus longimembris pacificus	214514
RPIA		100980999			pps:100980999				Pan paniscus	9597
B4GALT3		100413633			cjc:100413633				Callithrix jacchus	9483
LPCAT2		100077162			oaa:100077162				Ornithorhynchus anatinus	9258
HSD11B1		123031762			vko:123031762				Varanus komodoensis	61221
LOC123211119		123211119			minc:123211119				Mangifera indica	29780
LOC108669344		108669344			hazt:108669344				Hyalella azteca	294128
LOC117415400		117415400			arut:117415400				Acipenser ruthenus	7906
LOC119191950		119191950			msex:119191950				Manduca sexta	7130
CRPPA		101447485			dnm:101447485				Dasypus novemcinctus	9361
Lamp2		24944					DOID:0050437|DOID:0081292|DOID:11446|DOID:11984|DOID:13580|DOID:1561|DOID:2475|DOID:5844	Danon disease|cholestasis|chronic conjunctivitis|cognitive disorder|hypertrophic cardiomyopathy|myocardial infarction|sciatic neuropathy|traumatic brain injury	Rattus norvegicus	10116
CLEC2B		118624661			mmf:118624661				Molossus molossus	27622
OS9		129536298			mbez:129536298				Moschus berezovskii	68408
CHST11		112669302			clud:112669302				Canis lupus dingo	286419
MOXD1		395333							Gallus gallus	9031
GALNT12		111925322			ccae:111925322				Cyanistes caeruleus	156563
LOC120042341		120042341			snh:120042341				Salvelinus namaycush	8040
HELRODRAFT_85381		20216459			hro:HELRODRAFT_85381				Helobdella robusta	6412
galnt13		550031			xtr:550031				Xenopus tropicalis	8364
LFNG		120513080			pmoa:120513080				Passer montanus	9160
LOC6499569		6499569			dan:6499569				Drosophila ananassae	7217
GPX8		102762058			myd:102762058				Myotis davidii	225400
ATF7IP		55729					DOID:1059	intellectual disability	Homo sapiens	9606
VTCN1		119850009			dcc:119850009				Dermochelys coriacea	27794
SGMS2		109560269			biu:109560269				Bos indicus	9915
wol		120958408			acoz:120958408				Anopheles coluzzii	1518534
chst15		130560817			tros:130560817				Triplophysa rosa	992332
MGAT5B		125702042			lmut:125702042				Lagopus muta	64668
LOC116725213		116725213			xhe:116725213				Xiphophorus hellerii	8084
PIGN		126941482			mthb:126941482				Macaca thibetana thibetana	257877
PHOSPHO1		102979410			pcad:102979410				Physeter catodon	9755
SACM1L		107200643			pmaj:107200643				Parus major	9157
PIK3C3		129078690			ppam:129078690				Pteronotus mesoamericanus	1884717
SDHB		101044303			sbq:101044303				Saimiri boliviensis	27679
HEXD		105553276			mleu:105553276				Mandrillus leucophaeus	9568
ST6GALNAC2		105000381			bbis:105000381				Bison bison bison	43346
CHODL		106550915			tsr:106550915				Thamnophis sirtalis	35019
LOC113551390		113551390			rmd:113551390				Rhopalosiphum maidis	43146
Il11ra1		16157							Mus musculus	10090
LOC122776933		122776933			ssen:122776933				Solea senegalensis	28829
PKD2		102403362			bbub:102403362				Bubalus bubalis	89462
Nrxn1		60391					DOID:0060041|DOID:0111332|DOID:224|DOID:5419	Pitt-Hopkins-like syndrome 2|autism spectrum disorder|schizophrenia|transient cerebral ischemia	Rattus norvegicus	10116
si:dkey-175m17.6		100007286			dre:100007286				Danio rerio	7955
CRLS1		108795302			npr:108795302				Nanorana parkeri	125878
LOC111566263		111566263			aoce:111566263				Amphiprion ocellaris	80972
GAD1		107107047			gja:107107047				Gekko japonicus	146911
EKO05_0007538		62219001			arab:EKO05_0007538				Ascochyta rabiei	5454
GAL11		854106							Saccharomyces cerevisiae S288C	559292
LOC105780878		105780878			gra:105780878				Gossypium raimondii	29730
GNS		104403930			nnt:104403930				Nestor notabilis	176057
AT5G45960		834636							Arabidopsis thaliana	3702
LOC119396165		119396165			rsan:119396165				Rhipicephalus sanguineus	34632
GDPD1		111937826			ccae:111937826				Cyanistes caeruleus	156563
CHST8		101035518			sbq:101035518				Saimiri boliviensis	27679
PLA2G2C		122480031			pbg:122480031				Prionailurus bengalensis	37029
ACE		100064801			ecb:100064801				Equus caballus	9796
CHODL		129502316			npo:129502316				Nyctereutes procyonoides	34880
LOC103952576		103952576			pxb:103952576				Pyrus x bretschneideri	225117
Shisal1		72301							Mus musculus	10090
IDH1		105072955			cbai:105072955				Camelus bactrianus	9837
CTRG_00996		8301228			ctp:CTRG_00996				Candida tropicalis MYA-3404	294747
MCFD2		116818180			cabi:116818180				Chelonoidis abingdonii	106734
ORMDL2		117889102			tst:117889102				Trachemys scripta elegans	31138
MSMO1		115476651			muo:115476651				Microcaecilia unicolor	1415580
SDC4		103259856			csyr:103259856				Carlito syrichta	1868482
SRD5A1		105081231			cbai:105081231				Camelus bactrianus	9837
B3GALT2		120249004			hhv:120249004				Hyaena hyaena	95912
MBOAT7		102981585			pcad:102981585				Physeter catodon	9755
rfbF		1253613							Salmonella enterica subsp. enterica serovar Typhimurium str. LT2	99287
TKFC		100932911			shr:100932911				Sarcophilus harrisii	9305
ARSJ		103582832			gvr:103582832				Galeopterus variegatus	482537
LOC104000833		104000833			mus:104000833				Musa acuminata AAA Group	214697
LOC106625200		106625200			bod:106625200				Bactrocera oleae	104688
DLAT		104338595			oha:104338595				Opisthocomus hoazin	30419
LGALS1		125919594			puc:125919594				Panthera uncia	29064
Mgat2		119819601			aamp:119819601				Arvicola amphibius	1047088
AURANDRAFT_6116		20223343			aaf:AURANDRAFT_6116				Aureococcus anophagefferens	44056
LY75		104128830			egz:104128830				Egretta garzetta	188379
SPTLC2		110571648			nsu:110571648				Neomonachus schauinslandi	29088
PLA2G4D		105101760			cdk:105101760				Camelus dromedarius	9838
has3		122775537			ssen:122775537				Solea senegalensis	28829
Alg14		124349948			dpz:124349948				Daphnia pulicaria	35523
SLC2A12		103772287			mnb:103772287				Merops nubicus	57421
LOC124690588		124690588			lrd:124690588				Lolium rigidum	89674
TGDS		119259808			tod:119259808				Talpa occidentalis	50954
HMGCS2		130577441			mmea:130577441				Malurus melanocephalus	175006
KL		100974059			pps:100974059				Pan paniscus	9597
ALDH2		121916562			sund:121916562				Sceloporus undulatus	8520
LOC106586056		106586056			sasa:106586056				Salmo salar	8030
COLEC10		472912			ptr:472912				Pan troglodytes	9598
ALG11		128340199			hcg:128340199				Hemicordylus capensis	884348
uggt1		118116581			hsp:118116581				Hippoglossus stenolepis	195615
LOC116921760		116921760			dmk:116921760				Daphnia magna	35525
LGALS2		120751897			hrt:120751897				Hirundo rustica	43150
VTCN1		101086586			fca:101086586				Felis catus	9685
MICPUN_57621		8242931			mis:MICPUN_57621				Micromonas commoda	296587
CHST13		103614318			cbrc:103614318				Corvus brachyrhynchos	85066
LOC101773690		101773690			sita:101773690				Setaria italica	4555
Csgalnact1		101840817			maua:101840817				Mesocricetus auratus	10036
GlcAT-P		122415305			vcan:122415305				Venturia canescens	32260
LOC112573099		112573099			pcan:112573099				Pomacea canaliculata	400727
GGTA1		101519151			opi:101519151				Ochotona princeps	9978
LOC124878748		124878748			gmu:124878748				Girardinichthys multiradiatus	208333
LOC123508816		123508816			ptru:123508816				Portunus trituberculatus	210409
LOC124433446		124433446			xen:124433446				Xenia sp. Carnegie-2017	2897299
LOC106126465		106126465			pxu:106126465				Papilio xuthus	66420
PPT1		102770643			myd:102770643				Myotis davidii	225400
NDAI0B04160		11498538			ndi:NDAI_0B04160				Naumovozyma dairenensis CBS 421	1071378
PLA2G4E		108306204			cimi:108306204				Cebus imitator	2715852
PIKFYVE		121480596			vlg:121480596				Vulpes lagopus	494514
LOC120326995		120326995			sclv:120326995				Styela clava	7725
galnt2		108876955			lcf:108876955				Lates calcarifer	8187
MECR		108530045			rbb:108530045				Rhinopithecus bieti	61621
DGKH		103677563			umr:103677563				Ursus maritimus	29073
GPI		112928437			vvp:112928437				Vulpes vulpes	9627
RGN		105816852			pcoq:105816852				Propithecus coquereli	379532
WWC1		23286							Homo sapiens	9606
galnt17		106947681			plai:106947681				Poecilia latipinna	48699
B3GAT1		113914558			zca:113914558				Zalophus californianus	9704
INPP1		121338760			otc:121338760				Onychostruthus taczanowskii	356909
EDEM1		109311151			cpoo:109311151				Crocodylus porosus	8502
OGDHL		100945645			oga:100945645				Otolemur garnettii	30611
AT5G49180		834977			ath:AT5G49180				Arabidopsis thaliana	3702
GLB1L3		121035667			pyu:121035667				Puma yagouaroundi	1608482
CHST8		101016050			panu:101016050				Papio anubis	9555
LOC107810646		107810646			nta:107810646				Nicotiana tabacum	4097
CXCR1		692074							Macaca mulatta	9544
LOC107893722		107893722			ghi:107893722				Gossypium hirsutum	3635
Sptlc2		20773					DOID:0070157|DOID:0070162|DOID:8893	hereditary sensory and autonomic neuropathy type 1|hereditary sensory and autonomic neuropathy type 1C|psoriasis	Mus musculus	10090
kkv		119658848			his:119658848				Hermetia illucens	343691
MAN2C1		120875458			oda:120875458				Oryx dammah	59534
LOC114357487		114357487			ofu:114357487				Ostrinia furnacalis	93504
CTBS		104462750			pguu:104462750				Pterocles gutturalis	240206
hs6st1a		124855243			gmu:124855243				Girardinichthys multiradiatus	208333
LOC102804286		102804286			sko:102804286				Saccoglossus kowalevskii	10224
SGSH		102997141			bacu:102997141				Balaenoptera acutorostrata	9767
PtrM4_050360		6344795							Pyrenophora tritici-repentis	45151
RFT1		122424763			ccad:122424763				Cervus canadensis	1574408
GPC6		105874165			mmur:105874165				Microcebus murinus	30608
HACD4		103779591			mnb:103779591				Merops nubicus	57421
ITPK1		103011955			bacu:103011955				Balaenoptera acutorostrata	9767
LOC101313610		101313610			fve:101313610				Fragaria vesca	57918
Sarm1		237868					DOID:1289|DOID:332	amyotrophic lateral sclerosis|neurodegenerative disease	Mus musculus	10090
LOC104115000		104115000			nto:104115000				Nicotiana tomentosiformis	4098
NIP100		855929							Saccharomyces cerevisiae S288C	559292
TMEM165		125440405			stow:125440405				Sphaerodactylus townsendi	933632
LOC107812373		107812373			nta:107812373				Nicotiana tabacum	4097
Sema3g		218877							Mus musculus	10090
LOC105056608		105056608			egu:105056608				Elaeis guineensis	51953
KDSR		121348365			otc:121348365				Onychostruthus taczanowskii	356909
Hs3st3b1		119812225			aamp:119812225				Arvicola amphibius	1047088
G6PD		105867815			mmur:105867815				Microcebus murinus	30608
IMPA2		103673367			umr:103673367				Ursus maritimus	29073
EBP		100082141			oaa:100082141				Ornithorhynchus anatinus	9258
NUP205		23165					DOID:0080381	nephrotic syndrome type 13	Homo sapiens	9606
kdsB		75188699							Shewanella xiamenensis	332186
LOC117908077		117908077			vri:117908077				Vitis riparia	96939
chst14		127415901			masi:127415901				Myxocyprinus asiaticus	70543
PI4KB		100226976			tgu:100226976				Taeniopygia guttata	59729
LOC113797312		113797312			dpte:113797312				Dermatophagoides pteronyssinus	6956
LOC130641495		130641495			hsy:130641495				Hydractinia symbiolongicarpus	13093
CLGN		104168760			ccri:104168760				Cariama cristata	54380
LOC106169360		106169360							Lingula anatina	7574
LOC122821863		122821863			gaf:122821863				Gambusia affinis	33528
CINV2		826535							Arabidopsis thaliana	3702
PPP1R21		129285							Homo sapiens	9606
GBA2		129079429			ppam:129079429				Pteronotus mesoamericanus	1884717
PPT2		129067341			ppam:129067341				Pteronotus mesoamericanus	1884717
PAM		104346787							Leptosomus discolor	188344
PRNP		120411164			ccw:120411164				Corvus cornix cornix	932674
tmtc2a		109959888			malb:109959888				Monopterus albus	43700
GYG2		109555288			biu:109555288				Bos indicus	9915
DHCR7		124506333			lruf:124506333				Lynx rufus	61384
ACA1_169070		14925275			acan:ACA1_169070				Acanthamoeba castellanii str. Neff	1257118
POFUT1		113487688			acun:113487688				Athene cunicularia	194338
ALG11		104519720			acar:104519720				Antrostomus carolinensis	279965
LOC127318508		127318508			lper:127318508				Lolium perenne	4522
CC77DRAFT_1062346		29114105			aalt:CC77DRAFT_1062346				Alternaria alternata	5599
ME1		101803853			apla:101803853				Anas platyrhynchos	8839
ATRNL1		110474121			lsr:110474121				Lonchura striata	40157
SPTLC3		112958968			npd:112958968				Nothoprocta perdicaria	30464
CFC1		100473670			aml:100473670				Ailuropoda melanoleuca	9646
LCLAT1		110472816			lsr:110472816				Lonchura striata	40157
COG3		101006398			panu:101006398				Papio anubis	9555
LOC126603914		126603914			msyl:126603914				Malus sylvestris	3752
SLC35G6		100072994			ecb:100072994				Equus caballus	9796
T265_01011		20315199			ovi:T265_01011				Opisthorchis viverrini	6198
HPSE		102188207			chx:102188207				Capra hircus	9925
MAG		113448232			ptex:113448232				Pseudonaja textilis	8673
ECI2		110393913			nmel:110393913				Numida meleagris	8996
PLA2G6		131839467			mlk:131839467				Mustela lutreola	9666
GbCGDNIH7_RS01765		69744595							Granulibacter bethesdensis	364410
adamts5		103357357							Stegastes partitus	144197
SUCLG1		121334984			otc:121334984				Onychostruthus taczanowskii	356909
Pgant35A		6598121			dpe:6598121				Drosophila persimilis	7234
CSGALNACT2		101919107			fpg:101919107				Falco peregrinus	8954
FUCA1		102882110			pale:102882110				Pteropus alecto	9402
ATRN		122939338			bgar:122939338				Bufo gargarizans	30331
GALC		105807113			pcoq:105807113				Propithecus coquereli	379532
MGAT4A		105490074			mni:105490074				Macaca nemestrina	9545
b3gat1a		122832338			gaf:122832338				Gambusia affinis	33528
PLCH2		104639195			breg:104639195				Balearica regulorum gibbericeps	100784
CLEC12B		118624666			mmf:118624666				Molossus molossus	27622
ARSG		103070731			lve:103070731				Lipotes vexillifer	118797
G6PC3		117012927			rfq:117012927				Rhinolophus ferrumequinum	59479
HABP4		106047347			acyg:106047347				Anser cygnoides	8845
FIG4		102034828			gfr:102034828				Geospiza fortis	48883
CHST7		111536389			pteh:111536389				Piliocolobus tephrosceles	591936
ENOSF1		102752552			myd:102752552				Myotis davidii	225400
MTMR2		104327654			oha:104327654				Opisthocomus hoazin	30419
HS2ST1		112924500			vvp:112924500				Vulpes vulpes	9627
Adamts5		101698184							Heterocephalus glaber	10181
TPI1		104150718			scam:104150718				Struthio camelus	8801
PAPSS2		118012966			mlx:118012966				Mirounga leonina	9715
B4GALNT3		117029209			rfq:117029209				Rhinolophus ferrumequinum	59479
MTMR7		105067653			cbai:105067653				Camelus bactrianus	9837
GLDC		125925544			puc:125925544				Panthera uncia	29064
st6galnac		117936685			ecra:117936685				Etheostoma cragini	417921
SDC2		102253937			myb:102253937				Myotis brandtii	109478
LOC108892696		108892696			lcf:108892696				Lates calcarifer	8187
pofut1		113575495			eee:113575495				Electrophorus electricus	8005
TOMM6		100188893							Homo sapiens	9606
xylt1		107686990			sanh:107686990				Sinocyclocheilus anshuiensis	1608454
A4GNT		113436929			ptex:113436929				Pseudonaja textilis	8673
AMDHD2		118021735			mlx:118021735				Mirounga leonina	9715
LOC130263580		130263580			oma:130263580				Oenanthe melanoleuca	2939378
panx2		101077709							Takifugu rubripes	31033
Alg14		114872285			obb:114872285				Osmia bicornis bicornis	1437191
galnt14		122825444			gaf:122825444				Gambusia affinis	33528
GBGT1		103553672			epz:103553672				Equus przewalskii	9798
MDGA1		117671827			pgut:117671827				Pantherophis guttatus	94885
OGDH		105541968			mleu:105541968				Mandrillus leucophaeus	9568
INPPL1		103247996			csab:103247996				Chlorocebus sabaeus	60711
FBXO2		110479715			lsr:110479715				Lonchura striata	40157
LCLAT1		116947761			pmrn:116947761				Petromyzon marinus	7757
LOC109278177		109278177			ppad:109278177				Panthera pardus	9691
hisH		1459500							Sulfurisphaera tokodaii str. 7	273063
LOC104443501		104443501			egr:104443501				Eucalyptus grandis	71139
ARSG		105535633			mleu:105535633				Mandrillus leucophaeus	9568
LOC122663071		122663071			tss:122663071				Telopea speciosissima	54955
pckA		6803280							Proteus mirabilis HI4320	529507
ORMDL1		114607314			pmua:114607314				Podarcis muralis	64176
ACSBG1		107318542			cjo:107318542				Coturnix japonica	93934
CHSY1		107283872			pmur:107283872				Protobothrops mucrosquamatus	103944
PFKP		103300829			efus:103300829				Eptesicus fuscus	29078
ALG8		130572394			mmea:130572394				Malurus melanocephalus	175006
CD72		102535828			vpc:102535828				Vicugna pacos	30538
LYPD6B		102771005			myd:102771005				Myotis davidii	225400
PFKL		102130836			mcf:102130836				Macaca fascicularis	9541
PLA2G2F		101271607			oor:101271607				Orcinus orca	9733
LOC111402082		111402082			oeu:111402082				Olea europaea var. sylvestris	158386
ELOVL2		104052414			pcao:104052414				Phalacrocorax carbo	9209
LOC114417316		114417316			gsj:114417316				Glycine soja	3848
LOC100120068		100120068			nvi:100120068				Nasonia vitripennis	7425
FDFT1		103913227			padl:103913227				Pygoscelis adeliae	9238
PIP5K1B		112981860			dne:112981860				Dromaius novaehollandiae	8790
MINPP1		100173135			pon:100173135				Pongo abelii	9601
csgalnact1a		116062907			sluc:116062907				Sander lucioperca	283035
LOC103967781		103967781			pxb:103967781				Pyrus x bretschneideri	225117
ACSS2		104373194			teo:104373194				Tauraco erythrolophus	121530
RAB11FIP1		80223							Homo sapiens	9606
twisted		108619385			daz:108619385				Drosophila arizonae	7263
PGAP3		120392098			mrv:120392098				Mauremys reevesii	260615
FUT10		107306424			cjo:107306424				Coturnix japonica	93934
VCAM1		100480380			aml:100480380				Ailuropoda melanoleuca	9646
LOC105061459		105061459			egu:105061459				Elaeis guineensis	51953
ASAH2		104125150			egz:104125150				Egretta garzetta	188379
LPIN1		101441541			dnm:101441541				Dasypus novemcinctus	9361
ECHS1		128067731			btax:128067731				Budorcas taxicolor	37181
PIGX		110075262			pvt:110075262				Pogona vitticeps	103695
LOC109824831		109824831			aof:109824831				Asparagus officinalis	4686
chst2b		100704046			onl:100704046				Oreochromis niloticus	8128
AGRN		101549454			sara:101549454				Sorex araneus	42254
LOC110021707		110021707			peq:110021707				Phalaenopsis equestris	78828
EBP		112907225			vvp:112907225				Vulpes vulpes	9627
Dpm1		122406244			vcan:122406244				Venturia canescens	32260
PI4KA		127545780			afz:127545780				Antechinus flavipes	38775
FBP2		105579741			caty:105579741				Cercocebus atys	9531
LOC101246291		101246291			sly:101246291				Solanum lycopersicum	4081
UGT3A2		104662027			rro:104662027				Rhinopithecus roxellana	61622
LOC123545584		123545584			mmer:123545584				Mercenaria mercenaria	6596
ST6GALNAC2		103665953			umr:103665953				Ursus maritimus	29073
PLCB4		122496563			pbg:122496563				Prionailurus bengalensis	37029
LOC103406148		103406148			mdm:103406148				Malus domestica	3750
ARB_01713		9519282			abe:ARB_01713				Trichophyton benhamiae CBS 112371	663331
LOC119073333		119073333			bcoo:119073333				Bradysia coprophila	38358
GRIA4		2893					DOID:1289|DOID:331|DOID:5419	central nervous system disease|neurodegenerative disease|schizophrenia	Homo sapiens	9606
PKD1L2		112393470			nasi:112393470				Neophocaena asiaeorientalis asiaeorientalis	1706337
CLEC4E		129084643			ppam:129084643				Pteronotus mesoamericanus	1884717
galnt3		114563978			pflv:114563978				Perca flavescens	8167
ANIA_02621		2874260							Aspergillus nidulans FGSC A4	227321
FUT7		113934616			zca:113934616				Zalophus californianus	9704
CLEC1B		102898237			pale:102898237				Pteropus alecto	9402
PLA2G1B		102570192			amj:102570192				Alligator mississippiensis	8496
LOC107493720		107493720			adu:107493720				Arachis duranensis	130453
RBKS		111546010			pteh:111546010				Piliocolobus tephrosceles	591936
GLTP		106852426			svg:106852426				Sturnus vulgaris	9172
TECR		125929101			puc:125929101				Panthera uncia	29064
ugt5a2		120469194			pprm:120469194				Pimephales promelas	90988
PKD1		129340079			emc:129340079				Eublepharis macularius	481883
LOC100568181		100568181			acs:100568181				Anolis carolinensis	28377
b3gnt5a		120468908			pprm:120468908				Pimephales promelas	90988
Y69A2AR.31		177049							Caenorhabditis elegans	6239
GAPDH		104680115			rro:104680115				Rhinopithecus roxellana	61622
yrfG		947904							Escherichia coli str. K-12 substr. MG1655	511145
PI4KB		116499776			aful:116499776				Aythya fuligula	219594
PLAUR		123240799			gas:123240799				Gracilinanus agilis	191870
UAP1		105498233			mni:105498233				Macaca nemestrina	9545
has1		127497443			cide:127497443				Ctenopharyngodon idella	7959
LOC111468194		111468194			cmax:111468194				Cucurbita maxima	3661
FMOD		110474981			lsr:110474981				Lonchura striata	40157
ATRN		102246044			myb:102246044				Myotis brandtii	109478
UGDH		110472008			lsr:110472008				Lonchura striata	40157
LOC114196262		114196262			vun:114196262				Vigna unguiculata	3917
LOC125434740		125434740			stow:125434740				Sphaerodactylus townsendi	933632
SGPP2		128911525			rtd:128911525				Rissa tridactyla	75485
LOC106876718		106876718			obi:106876718				Octopus bimaculoides	37653
LOC114127757		114127757			ags:114127757				Aphis gossypii	80765
LPCAT2		116471261			hmh:116471261				Hylobates moloch	81572
MBOAT1		102422892			mlf:102422892				Myotis lucifugus	59463
LOC127833361		127833361			dpol:127833361				Dreissena polymorpha	45954
LOC107102296		107102296			cvg:107102296				Cyprinodon variegatus	28743
TAAR5		472128							Pan troglodytes	9598
COG8		102563710			amj:102563710				Alligator mississippiensis	8496
GPAT2		108396790			mjv:108396790				Manis javanica	9974
kkv		123669482			mcix:123669482				Melitaea cinxia	113334
B3GNT2		112915284			vvp:112915284				Vulpes vulpes	9627
GFPT1		397209			ssc:397209				Sus scrofa	9823
LOC121527867		121527867			cud:121527867				Cheilinus undulatus	241271
LOC109609203		109609203			atd:109609203				Aethina tumida	116153
CSPG4		120931487			rtem:120931487				Rana temporaria	8407
alg3		118230487			aang:118230487				Anguilla anguilla	7936
b3gnt7l		121517937			cud:121517937				Cheilinus undulatus	241271
B3GAT1		107214391			pmaj:107214391				Parus major	9157
GlcAT-I		105199644			soc:105199644				Solenopsis invicta	13686
SLC35E2B		104071390			fga:104071390				Fulmarus glacialis	30455
ELOVL2		131834521			mlk:131834521				Mustela lutreola	9666
LOC125034949		125034949			pchn:125034949				Penaeus chinensis	139456
TMTC3		104284295			cvf:104284295				Charadrius vociferus	50402
PIGA		127029994			gcl:127029994				Gymnogyps californianus	33616
CD1D		120598315			pgig:120598315				Pteropus giganteus	143291
CPO		112636518			tge:112636518				Theropithecus gelada	9565
TIGAR		128902665			rtd:128902665				Rissa tridactyla	75485
RPE		6120			hsa:6120				Homo sapiens	9606
SUCLG1		114604145			pmua:114604145				Podarcis muralis	64176
LMAN2L		125685265			lmut:125685265				Lagopus muta	64668
LOC108178122		108178122			ocu:108178122				Oryctolagus cuniculus	9986
B3galt2		26878			mmu:26878				Mus musculus	10090
DPAGT1		118096771			zvi:118096771				Zootoca vivipara	8524
CSN3		443394							Ovis aries	9940
Pgant1		6548986			der:6548986				Drosophila erecta	7220
LOC110495947		110495947			omy:110495947				Oncorhynchus mykiss	8022
TMED3		100385584			cjc:100385584				Callithrix jacchus	9483
CPO		126040462			agen:126040462				Accipiter gentilis	8957
POMT1		102286979			bom:102286979				Bos mutus	72004
PHOSPHO1		104842857			hle:104842857				Haliaeetus leucocephalus	52644
Bathy06g04530		19015434			bpg:Bathy06g04530				Bathycoccus prasinos	41875
LOC106076936		106076936			bgt:106076936				Biomphalaria glabrata	6526
GALNT16		116821507			cabi:116821507				Chelonoidis abingdonii	106734
dpy19l3		101072122			tru:101072122				Takifugu rubripes	31033
LOAG_12336		9949797			loa:LOAG_12336				Loa loa	7209
SPAM1		103923834			padl:103923834				Pygoscelis adeliae	9238
LOC106575116		106575116							Salmo salar	8030
chst12b.1		797290			dre:797290				Danio rerio	7955
ACSL1		112974755			arow:112974755				Apteryx rowi	308060
LOC117365462		117365462			gsh:117365462				Geotrypetes seraphini	260995
deoC		66364934							Chromobacterium violaceum	536
LOC128188890		128188890			canu:128188890				Magallana angulata	2784310
POMGNT2		121002118			bbuf:121002118				Bufo bufo	8384
DSEL		107200851			pmaj:107200851				Parus major	9157
Stt3A		124359286			hvi:124359286				Homalodisca vitripennis	197043
LOC111477111		111477111			cmax:111477111				Cucurbita maxima	3661
CHGA		104057772			cuca:104057772				Cuculus canorus	55661
A1Q1_00856		25984370			tasa:A1Q1_00856				Trichosporon asahii var. asahii CBS 2479	1186058
POMT2		121355950			pruf:121355950				Pyrgilauda ruficollis	221976
chpf2		118825504			cmao:118825504				Colossoma macropomum	42526
GPAT3		112646107			clud:112646107				Canis lupus dingo	286419
A4GNT		128414482			praf:128414482				Podarcis raffonei	65483
alg2		115021108			cgob:115021108				Cottoperca gobio	56716
B4GALNT3		105463809			mni:105463809				Macaca nemestrina	9545
LOC116331915		116331915			oau:116331915				Oreochromis aureus	47969
AFMID		103298381			efus:103298381				Eptesicus fuscus	29078
GAS1_1		66977397			ache:ACHE_10440S				Aspergillus chevalieri	182096
MGD1		547469			gmx:547469				Glycine max	3847
NEU2		100444319			pon:100444319				Pongo abelii	9601
LOC119787742		119787742			ctul:119787742				Cyprinodon tularosa	77115
pigv		112144071			oml:112144071				Oryzias melastigma	30732
ALDH2		122470228			pbg:122470228				Prionailurus bengalensis	37029
UGDH		104550407			csti:104550407				Colius striatus	57412
atg-2		180949							Caenorhabditis elegans	6239
LYPLA2		101017291			panu:101017291				Papio anubis	9555
mgat1b		120022760			snh:120022760				Salvelinus namaycush	8040
FIG4		115338653			achc:115338653				Aquila chrysaetos chrysaetos	223781
SPOM_SPAC56F8.12		2543326							Schizosaccharomyces pombe	4896
LOC116325677		116325677			oau:116325677				Oreochromis aureus	47969
DHCR7		116469128			hmh:116469128				Hylobates moloch	81572
LOC18441227		18441227			atr:18441227				Amborella trichopoda	13333
LOC119355480		119355480			tdc:119355480				Triticum dicoccoides	85692
PIKFYVE		100592353			nle:100592353				Nomascus leucogenys	61853
MTMR2		101661526			etf:101661526				Echinops telfairi	9371
PKM		103249802			csyr:103249802				Carlito syrichta	1868482
OR5H6		79295							Homo sapiens	9606
GALNT17		103616338			cbrc:103616338				Corvus brachyrhynchos	85066
ELOVL7		104025190			pcri:104025190				Pelecanus crispus	36300
LOC105346658		105346658			crg:105346658				Magallana gigas	29159
BST2		102896133			pale:102896133				Pteropus alecto	9402
OXCT1		125436960			stow:125436960				Sphaerodactylus townsendi	933632
LOC122660352		122660352			tss:122660352				Telopea speciosissima	54955
LOC127842360		127842360			dpol:127842360				Dreissena polymorpha	45954
LOC100037521		100037521			taes:100037521				Triticum aestivum	4565
Cd177		68891							Mus musculus	10090
GYS2		112944377			npd:112944377				Nothoprocta perdicaria	30464
MPI		100030023			mdo:100030023				Monodelphis domestica	13616
HACD2		106850451			svg:106850451				Sturnus vulgaris	9172
PIGW		119003799			shon:119003799				Sturnira hondurensis	192404
LOC111391546		111391546			oeu:111391546				Olea europaea var. sylvestris	158386
LOC124495371		124495371			dfr:124495371				Dermatophagoides farinae	6954
SOD5		3638886							Candida albicans SC5314	237561
SLC35B4		105291642			pvp:105291642				Pteropus vampyrus	132908
CD55		100057656			ecb:100057656				Equus caballus	9796
GLAREA_09507		19468555			glz:GLAREA_09507				Glarea lozoyensis ATCC 20868	1116229
SV2A		280936							Bos taurus	9913
ACSM3		122896175			nvs:122896175				Neogale vison	452646
ST3GAL6		104467961			pguu:104467961				Pterocles gutturalis	240206
SQLE		118718421			pkl:118718421				Pipistrellus kuhlii	59472
PIG-A		111246160			vde:111246160				Varroa destructor	109461
PAF1		54623							Homo sapiens	9606
ext1c		114156156			xco:114156156				Xiphophorus couchianus	32473
ATP6V0A2		106552084			tsr:106552084				Thamnophis sirtalis	35019
GLDC		104383930			teo:104383930				Tauraco erythrolophus	121530
GNPTG		101108446			oas:101108446				Ovis aries	9940
MGYG_02570		10030344							Nannizzia gypsea CBS 118893	535722
LOC110204150		110204150			pcw:110204150				Phascolarctos cinereus	38626
PH_RS05985		1443596							Pyrococcus horikoshii OT3	70601
SPAM1		472498			ptr:472498				Pan troglodytes	9598
LMAN1		123231523			gas:123231523				Gracilinanus agilis	191870
COMT		105818858			pcoq:105818858				Propithecus coquereli	379532
MONBRDRAFT_262		5889478			mbr:MONBRDRAFT_262				Monosiga brevicollis MX1	431895
PFKFB1		101919190			fpg:101919190				Falco peregrinus	8954
si:ch211-216b21.2		109640640			pov:109640640				Paralichthys olivaceus	8255
DAD1		105499634			mni:105499634				Macaca nemestrina	9545
CMAS		103057127			pbi:103057127				Python bivittatus	176946
UXS1		105099092			cdk:105099092				Camelus dromedarius	9838
DGKD		101379395			oro:101379395				Odobenus rosmarus divergens	9708
IPPK		102089388			clv:102089388				Columba livia	8932
LOC120058804		120058804			snh:120058804				Salvelinus namaycush	8040
ndst1		111646632			slal:111646632				Seriola lalandi dorsalis	1841481
kdsA		75203328							Shigella boydii	621
emc1.L		431852					DOID:0081276	cerebellar atrophy, visual impairment, and psychomotor retardation	Xenopus laevis	8355
GALNT12		102384763			asn:102384763				Alligator sinensis	38654
DGKG		124526935			lruf:124526935				Lynx rufus	61384
alg2		129109621			afb:129109621				Anoplopoma fimbria	229290
ARSB		122490184			pbg:122490184				Prionailurus bengalensis	37029
large1		114861315			bspl:114861315				Betta splendens	158456
POGLUT1		111167187			dle:111167187				Delphinapterus leucas	9749
ACOD1		100012559			mdo:100012559				Monodelphis domestica	13616
KLB		699115			mcc:699115				Macaca mulatta	9544
MAN2B1		100064359			ecb:100064359				Equus caballus	9796
INPP5F		117880124			tst:117880124				Trachemys scripta elegans	31138
LOC101900192		101900192			mde:101900192				Musca domestica	7370
SC5D		121035539			pyu:121035539				Puma yagouaroundi	1608482
ACADL		101528752			opi:101528752				Ochotona princeps	9978
ext2		120517016			psex:120517016				Polypterus senegalus	55291
GNPTG		101007795			panu:101007795				Papio anubis	9555
deoC		50018165							Staphylococcus epidermidis	1282
DHCR24		102538812			vpc:102538812				Vicugna pacos	30538
LOC107878478		107878478			cann:107878478				Capsicum annuum	4072
hs6st1a		129103518			afb:129103518				Anoplopoma fimbria	229290
LOC121861706		121861706			hame:121861706				Homarus americanus	6706
TMED8		125638972			ccay:125638972				Caretta caretta	8467
LOC127417611		127417611			masi:127417611				Myxocyprinus asiaticus	70543
IPMK		104619215			plet:104619215				Phaethon lepturus	97097
DGAT1		131826344			mlk:131826344				Mustela lutreola	9666
COG4		100916777			shr:100916777				Sarcophilus harrisii	9305
PGM5		118076676			zvi:118076676				Zootoca vivipara	8524
CPTP		126043889			agen:126043889				Accipiter gentilis	8957
CRYBG1		110090478			pvt:110090478				Pogona vitticeps	103695
B3GNT3		101640855			etf:101640855				Echinops telfairi	9371
LOC104113469		104113469			nto:104113469				Nicotiana tomentosiformis	4098
DCN		118729094			pkl:118729094				Pipistrellus kuhlii	59472
PIP4K2C		115338527			achc:115338527				Aquila chrysaetos chrysaetos	223781
extl3		127502195			cide:127502195				Ctenopharyngodon idella	7959
hyal4		109522977							Hippocampus comes	109280
pgghg		777617							Danio rerio	7955
hs3st1		107379257			nfu:107379257				Nothobranchius furzeri	105023
LOC110086331		110086331			pvt:110086331				Pogona vitticeps	103695
PIGB		101090523			fca:101090523				Felis catus	9685
GLCE		453542			ptr:453542				Pan troglodytes	9598
GNPTAB		114605356			pmua:114605356				Podarcis muralis	64176
CD79B		974					DOID:0050745|DOID:0050746|DOID:0050750|DOID:0050873|DOID:0060060|DOID:0081138|DOID:1040|DOID:3234|DOID:8584|DOID:9952	Burkitt lymphoma|acute lymphoblastic leukemia|agammaglobulinemia 6|central nervous system lymphoma|chronic lymphocytic leukemia|diffuse large B-cell lymphoma|follicular lymphoma|mantle cell lymphoma|non-Hodgkin lymphoma|splenic marginal zone lymphoma	Homo sapiens	9606
LOC108917080		108917080			agb:108917080				Anoplophora glabripennis	217634
MDGA2		121031717			pyu:121031717				Puma yagouaroundi	1608482
GAPDH		751079			mdo:751079				Monodelphis domestica	13616
SLC35F3		111160524			elk:111160524				Enhydra lutris kenyoni	391180
MAN2B2		112960495			arow:112960495				Apteryx rowi	308060
LOC106150412		106150412			lak:106150412				Lingula anatina	7574
GALNT12		106035957			acyg:106035957				Anser cygnoides	8845
TMEM86B		117669095			pgut:117669095				Pantherophis guttatus	94885
LRRC27		80313							Homo sapiens	9606
ACADM		101919277			fpg:101919277				Falco peregrinus	8954
LOC102707107		102707107			obr:102707107				Oryza brachyantha	4533
PIGP		418517			gga:418517				Gallus gallus	9031
gtdc1		493348							Xenopus tropicalis	8364
ANXA5		102383837			asn:102383837				Alligator sinensis	38654
ECI1		416657			gga:416657				Gallus gallus	9031
CNTN6		105585708			caty:105585708				Cercocebus atys	9531
ACAN		102188900			chx:102188900				Capra hircus	9925
PYGB		101651149			etf:101651149				Echinops telfairi	9371
TEKT4		150483							Homo sapiens	9606
GLP8		819762							Arabidopsis thaliana	3702
SULF2		102053173			fch:102053173				Falco cherrug	345164
LGALS3		102738399			lww:102738399				Leptonychotes weddellii	9713
HS3ST6		111524033			pteh:111524033				Piliocolobus tephrosceles	591936
LOC111010866		111010866			mcha:111010866				Momordica charantia	3673
LOC121948453		121948453			plep:121948453				Plectropomus leopardus	160734
LOC120670937		120670937			pvir:120670937				Panicum virgatum	38727
SCP2		120756348			hrt:120756348				Hirundo rustica	43150
LOC106105826		106105826			ppot:106105826				Papilio polytes	76194
POMT2		104685384			ccw:104685384				Corvus cornix cornix	932674
LOC121967345		121967345			zof:121967345				Zingiber officinale	94328
sdf4.L		447435							Xenopus laevis	8355
CRPPA		103089501			lve:103089501				Lipotes vexillifer	118797
LOC120960067		120960067			acoz:120960067				Anopheles coluzzii	1518534
HSD17B4		102062238			zab:102062238				Zonotrichia albicollis	44394
IMPA1		105300355			pvp:105300355				Pteropus vampyrus	132908
CRYL1		101676898			mpuf:101676898				Mustela putorius furo	9669
OCRL		102144048			mcf:102144048				Macaca fascicularis	9541
AKR1B1		121475158			vlg:121475158				Vulpes lagopus	494514
Edar		13608					DOID:0111663|DOID:0111665|DOID:14793	ectodermal dysplasia 10A|ectodermal dysplasia 10B|hypohidrotic ectodermal dysplasia	Mus musculus	10090
FICD		109312677							Crocodylus porosus	8502
NAEGRDRAFT_70642		8851169			ngr:NAEGRDRAFT_70642				Naegleria gruberi	5762
LOC118123186		118123186			hsp:118123186				Hippoglossus stenolepis	195615
STBD1		121034037			pyu:121034037				Puma yagouaroundi	1608482
TMEM165		103561743			epz:103561743				Equus przewalskii	9798
LOC106335597		106335597			boe:106335597				Brassica oleracea	3712
SLC35G1		120230560			hhv:120230560				Hyaena hyaena	95912
PIGA		102126895			mcf:102126895				Macaca fascicularis	9541
RPIA		116940707			pmrn:116940707				Petromyzon marinus	7757
LOC107893295		107893295			ghi:107893295				Gossypium hirsutum	3635
UGT1A4	HUG-BR2|UGT1D	54657			hsa:54657				Homo sapiens	9606
ME1		104135488			egz:104135488				Egretta garzetta	188379
PIGN		100914174			shr:100914174				Sarcophilus harrisii	9305
CACNA2D1		119841581			dcc:119841581				Dermochelys coriacea	27794
INPPL1		108307534			cimi:108307534				Cebus imitator	2715852
FLVCR1		493854							Felis catus	9685
ALG10		34717283			kmx:KLMA_60055				Kluyveromyces marxianus DMKU3-1042	1003335
CTNS		108523097			rbb:108523097				Rhinopithecus bieti	61621
PLCD3		108318329			cimi:108318329				Cebus imitator	2715852
HAO2		104576500			tgt:104576500				Tinamus guttatus	94827
chst7		109917506			rtp:109917506				Rhincodon typus	259920
GCNT4		115600994			shab:115600994				Strigops habroptila	2489341
AT1G16570		838227			ath:AT1G16570				Arabidopsis thaliana	3702
GPX2		100087034			oaa:100087034				Ornithorhynchus anatinus	9258
RPN1		100399378			cjc:100399378				Callithrix jacchus	9483
LOC107692709		107692709			sanh:107692709				Sinocyclocheilus anshuiensis	1608454
NAGK		116764146			psiu:116764146				Phocoena sinus	42100
LOC124274522		124274522			hrj:124274522				Haliotis rubra	36100
ADH6		510551			bta:510551				Bos taurus	9913
DIPK1B		138311							Homo sapiens	9606
SDC4		101108677			oas:101108677				Ovis aries	9940
FMOD		102269990			bom:102269990				Bos mutus	72004
CTNS		109573897			biu:109573897				Bos indicus	9915
LOC9318666		9318666			aly:9318666				Arabidopsis lyrata subsp. lyrata	81972
LOC127293239		127293239			lper:127293239				Lolium perenne	4522
MTM1		828907			ath:AT4G27940				Arabidopsis thaliana	3702
SMPD4		122924427			bgar:122924427				Bufo gargarizans	30331
Zdbf2		73884							Mus musculus	10090
PGM1		120232637			hhv:120232637				Hyaena hyaena	95912
PLPP3		113440645			ptex:113440645				Pseudonaja textilis	8673
Ppp1r2		66849							Mus musculus	10090
Epx		13861					DOID:2841|DOID:9415	allergic asthma|asthma	Mus musculus	10090
NEU4		104065306			cuca:104065306				Cuculus canorus	55661
DSEL		114600776			pmua:114600776				Podarcis muralis	64176
LOC124371488		124371488			hvi:124371488				Homalodisca vitripennis	197043
MAN2B2		123815874			phas:123815874				Phyllostomus hastatus	9423
LOC124258036		124258036			hrj:124258036				Haliotis rubra	36100
LOC100837496		100837496			bdi:100837496				Brachypodium distachyon	15368
THEM5		121492017			vlg:121492017				Vulpes lagopus	494514
mgat1		594485			spu:594485				Strongylocentrotus purpuratus	7668
PMM1		116828813			cabi:116828813				Chelonoidis abingdonii	106734
CHIT1		101081696			fca:101081696				Felis catus	9685
ICAM2		113907897			zca:113907897				Zalophus californianus	9704
MDH2		104311313			hald:104311313				Haliaeetus albicilla	8969
GALNT2		104555838			csti:104555838				Colius striatus	57412
glpR		1026465							Shigella flexneri 2a str. 301	198214
tgt		3168583							Thermus thermophilus HB8	300852
AACS		100076424			oaa:100076424				Ornithorhynchus anatinus	9258
ME1		110583596			nsu:110583596				Neomonachus schauinslandi	29088
B4GALT7		107111554			gja:107111554				Gekko japonicus	146911
LOC114852890		114852890			bspl:114852890				Betta splendens	158456
FEZF1		389549					DOID:0090081	hypogonadotropic hypogonadism 22 with or without anosmia	Homo sapiens	9606
hisF		71964093							Metallosphaera sedula	43687
MAN1C1		104478442			cmac:104478442				Chlamydotis macqueenii	187382
LOC121600608		121600608			amer:121600608				Anopheles merus	30066
LOC112734283		112734283			ahf:112734283				Arachis hypogaea	3818
B4GALT2		122480394			pbg:122480394				Prionailurus bengalensis	37029
FGSG_01652		23549082			fgr:FGSG_01652				Fusarium graminearum PH-1	229533
GUITHDRAFT_163259		17302133			gtt:GUITHDRAFT_163259				Guillardia theta CCMP2712	905079
GNE		113489984			acun:113489984				Athene cunicularia	194338
LOC105174874		105174874			sind:105174874				Sesamum indicum	4182
ST6GALNAC2		131191756			apri:131191756				Ahaetulla prasina	499056
LOC117256581		117256581			ely:117256581				Epinephelus lanceolatus	310571
PKD1		102558410			amj:102558410				Alligator mississippiensis	8496
RTN4RL1		102512696			cfr:102512696				Camelus ferus	419612
CHST1		102743560			lww:102743560				Leptonychotes weddellii	9713
MOGS		103266729			csyr:103266729				Carlito syrichta	1868482
KRTCAP2		112401793			nasi:112401793				Neophocaena asiaeorientalis asiaeorientalis	1706337
ANIA_05267		2871558							Aspergillus nidulans FGSC A4	227321
CRYBG3		107527095			mna:107527095				Miniopterus natalensis	291302
MSMO1		123813809			phas:123813809				Phyllostomus hastatus	9423
HK3		102952730			ptg:102952730				Panthera tigris	9694
M6PR		129535884			mbez:129535884				Moschus berezovskii	68408
LOC103439229		103439229			mdm:103439229				Malus domestica	3750
LY75		128076932			tpai:128076932				Tympanuchus pallidicinctus	109042
SULT2B1		114511521			pdic:114511521				Phyllostomus discolor	89673
PAPSS2		107285109			pmur:107285109				Protobothrops mucrosquamatus	103944
b3glcta		121526258			cud:121526258				Cheilinus undulatus	241271
LOC117423705		117423705			arut:117423705				Acipenser ruthenus	7906
LOC4338659		4338659			osa:4338659				Oryza sativa Japonica Group	39947
LOC107840793		107840793			cann:107840793				Capsicum annuum	4072
IDNK		112644651			clud:112644651				Canis lupus dingo	286419
SORD		115612851			shab:115612851				Strigops habroptila	2489341
Scarf1		380713							Mus musculus	10090
LOC106103781		106103781			ppot:106103781				Papilio polytes	76194
EHHADH		105072312			cbai:105072312				Camelus bactrianus	9837
PLA2G7		103221411			csab:103221411				Chlorocebus sabaeus	60711
STT3B		130581737			mmea:130581737				Malurus melanocephalus	175006
LOC118122108		118122108			hsp:118122108				Hippoglossus stenolepis	195615
MTMR3		102727111			lww:102727111				Leptonychotes weddellii	9713
GLTP		104623111			plet:104623111				Phaethon lepturus	97097
LOC104588506		104588506			nnu:104588506				Nelumbo nucifera	4432
COG5		110392377			nmel:110392377				Numida meleagris	8996
MANEAL		102760513			myd:102760513				Myotis davidii	225400
LOC120704230		120704230			pvir:120704230				Panicum virgatum	38727
SMARCD2		6603					DOID:1574|DOID:1925	Coffin-Siris syndrome|alcohol use disorder	Homo sapiens	9606
GALE		107112544			gja:107112544				Gekko japonicus	146911
UGGT2		100946507			oga:100946507				Otolemur garnettii	30611
HS3ST2		127022500			gcl:127022500				Gymnogyps californianus	33616
KLRB1		100450274			pon:100450274				Pongo abelii	9601
HK2		102414046			bbub:102414046				Bubalus bubalis	89462
PLPP2		112396380			nasi:112396380				Neophocaena asiaeorientalis asiaeorientalis	1706337
ALDH5A1		112920499			vvp:112920499				Vulpes vulpes	9627
MELLADRAFT_87779		18934635			mlr:MELLADRAFT_87779				Melampsora larici-populina 98AG31	747676
LOC120819556		120819556			gat:120819556				Gasterosteus aculeatus	69293
LOC114243659		114243659			bman:114243659				Bombyx mandarina	7092
PKD1L3		117359091			gsh:117359091				Geotrypetes seraphini	260995
PKD1L2		107319362			cjo:107319362				Coturnix japonica	93934
Stt3B		114360045			ofu:114360045				Ostrinia furnacalis	93504
LOC102594633		102594633							Solanum tuberosum	4113
SLC35D1		106553492			tsr:106553492				Thamnophis sirtalis	35019
LOC117324988		117324988			pmax:117324988				Pecten maximus	6579
GLYCTK		106821752			eai:106821752				Equus asinus	9793
NAGLU		101558695			sara:101558695				Sorex araneus	42254
GUSB		118976265			shon:118976265				Sturnira hondurensis	192404
GXMT1		840272							Arabidopsis thaliana	3702
SCD		102533353			vpc:102533353				Vicugna pacos	30538
LOC121303296		121303296			pspa:121303296				Polyodon spathula	7913
IDNK		120942629			rtem:120942629				Rana temporaria	8407
PLA2G4B		105288785			pvp:105288785				Pteropus vampyrus	132908
GPD2		109567519			biu:109567519				Bos indicus	9915
LOC104276379		104276379			avit:104276379				Apaloderma vittatum	57397
CHPT1		105875556			mmur:105875556				Microcebus murinus	30608
MAN1A2		118673778			mmyo:118673778				Myotis myotis	51298
PIGQ		120310936			ctig:120310936				Crotalus tigris	88082
SCAPER		49855					DOID:14227|DOID:1935	Bardet-Biedl syndrome|azoospermia	Homo sapiens	9606
pxpA		75056564							Escherichia fergusonii	564
LOC111318160		111318160			dzi:111318160				Durio zibethinus	66656
RGN		103592335			gvr:103592335				Galeopterus variegatus	482537
LCAT		125088970			llv:125088970				Lutra lutra	9657
GNPDA1		107210834			pmaj:107210834				Parus major	9157
HK1		117036227			rfq:117036227				Rhinolophus ferrumequinum	59479
GALNT5		108317033			cimi:108317033				Cebus imitator	2715852
SPTSSB		100933311			shr:100933311				Sarcophilus harrisii	9305
PYGB		103285726			efus:103285726				Eptesicus fuscus	29078
PGAP2		101049122			sbq:101049122				Saimiri boliviensis	27679
Hs3st6		105981907			dord:105981907				Dipodomys ordii	10020
PTDSS1		113252906			uah:113252906				Ursus arctos	9644
HEXA		120597867			pgig:120597867				Pteropus giganteus	143291
IGF2R		120501491			pmoa:120501491				Passer montanus	9160
ART4		120370356			mrv:120370356				Mauremys reevesii	260615
A3GALT2		103602662			gvr:103602662				Galeopterus variegatus	482537
FH		100083629			oaa:100083629				Ornithorhynchus anatinus	9258
NEU3		116476692			hmh:116476692				Hylobates moloch	81572
GALNS		100479531			aml:100479531				Ailuropoda melanoleuca	9646
LOC112741216		112741216			ahf:112741216				Arachis hypogaea	3818
hs3st2		107083071			cvg:107083071				Cyprinodon variegatus	28743
HS3ST1		102410787			bbub:102410787				Bubalus bubalis	89462
Arsj		271970							Mus musculus	10090
COG7		101810435			fab:101810435				Ficedula albicollis	59894
LOC102049896		102049896			fch:102049896				Falco cherrug	345164
TMTC1		112391797			nasi:112391797				Neophocaena asiaeorientalis asiaeorientalis	1706337
TRV_01766		9577085			tve:TRV_01766				Trichophyton verrucosum HKI 0517	663202
LOC111372294		111372294			oeu:111372294				Olea europaea var. sylvestris	158386
ADPRM		104070324			fga:104070324				Fulmarus glacialis	30455
RPIA		116764483			psiu:116764483				Phocoena sinus	42100
SGPP1		100061850			ecb:100061850				Equus caballus	9796
CYP21A2		105574106			caty:105574106				Cercocebus atys	9531
HS3ST6		102481368			tup:102481368				Tupaia chinensis	246437
LOC109523324		109523324			hcq:109523324				Hippocampus comes	109280
BST1		100174150			pon:100174150				Pongo abelii	9601
NSDHL		109300684			ggn:109300684				Gavialis gangeticus	94835
Tmtc1		6644327			dwi:6644327				Drosophila willistoni	7260
SEMA7A		104074212			fga:104074212				Fulmarus glacialis	30455
LOC120186414		120186414			hsyr:120186414				Hibiscus syriacus	106335
LOC18438203		18438203			atr:18438203				Amborella trichopoda	13333
LOC104597974		104597974			nnu:104597974				Nelumbo nucifera	4432
GYS2		101131537			ggo:101131537				Gorilla gorilla gorilla	9595
CSGALNACT2		104358481			tala:104358481				Tyto alba	56313
MBOAT1		100390594			cjc:100390594				Callithrix jacchus	9483
SGMS2		109247772			ppad:109247772				Panthera pardus	9691
LOC126975332		126975332			lsin:126975332				Leptidea sinapis	189913
LOC113076079		113076079			caua:113076079				Carassius auratus	7957
LOC127880924		127880924			dpol:127880924				Dreissena polymorpha	45954
HS3ST6		128336592			hcg:128336592				Hemicordylus capensis	884348
POMK		111544084			pteh:111544084				Piliocolobus tephrosceles	591936
LOC6554264		6554264			der:6554264				Drosophila erecta	7220
G6PD		111942178			ccae:111942178				Cyanistes caeruleus	156563
Chsy		127285616			lbd:127285616				Leptopilina boulardi	63433
ANXA5		102512521			cfr:102512521				Camelus ferus	419612
HJV		102741738			lww:102741738				Leptonychotes weddellii	9713
AFUA_2G18050		3512717							Aspergillus fumigatus Af293	330879
ATRNL1		100410736			cjc:100410736				Callithrix jacchus	9483
Gyg		119443053			dsv:119443053				Dermacentor silvarum	543639
LOC107730784		107730784			srx:107730784				Sinocyclocheilus rhinocerous	307959
PAFAH1B1		100667711			lav:100667711				Loxodonta africana	9785
GXYLT1		103062931			pbi:103062931				Python bivittatus	176946
POFUT1		107123014			gja:107123014				Gekko japonicus	146911
PCYT2		123243972			gas:123243972				Gracilinanus agilis	191870
TMED8		101533635			opi:101533635				Ochotona princeps	9978
LOC18050026		18050026			cic:CICLE_v100194962m				Citrus x clementina	85681
GPD2		127018145			gcl:127018145				Gymnogyps californianus	33616
ETNPPL		102540016			vpc:102540016				Vicugna pacos	30538
CAURI_RS06065		31923782							Corynebacterium aurimucosum ATCC 700975	548476
GFRA4		104840110			hle:104840110				Haliaeetus leucocephalus	52644
PGM3		105089253			cdk:105089253				Camelus dromedarius	9838
tgt		66899543							Streptococcus thermophilus	1308
PIK3C2A		100977462			pps:100977462				Pan paniscus	9597
CHPT1		104277170			avit:104277170				Apaloderma vittatum	57397
LOC123052082		123052082			taes:123052082				Triticum aestivum	4565
SLC35F3		104164188			ccri:104164188				Cariama cristata	54380
ANXA7		118993479			shon:118993479				Sturnira hondurensis	192404
has3		116048649			sluc:116048649				Sander lucioperca	283035
B3GNT5		121477332			vlg:121477332				Vulpes lagopus	494514
B3GAT1		118725519			pkl:118725519				Pipistrellus kuhlii	59472
CERCAM		104080500			fga:104080500				Fulmarus glacialis	30455
ST3GAL2		126943754			mthb:126943754				Macaca thibetana thibetana	257877
PGM5		128343602			hcg:128343602				Hemicordylus capensis	884348
LOC104610221		104610221			nnu:104610221				Nelumbo nucifera	4432
PCDHB14		56122							Homo sapiens	9606
LOC108304247		108304247			cimi:108304247				Cebus imitator	2715852
GLT8D2		114060738			etl:114060738				Empidonax traillii	164674
SMPDL3A		104671784			rro:104671784				Rhinopithecus roxellana	61622
fut8b		105017704			els:105017704				Esox lucius	8010
SPTSSA		104011806			nni:104011806				Nipponia nippon	128390
SPS2		852134							Saccharomyces cerevisiae S288C	559292
CNTN5		101099397			fca:101099397				Felis catus	9685
LOC120670625		120670625			pvir:120670625				Panicum virgatum	38727
ALG2		110393668			nmel:110393668				Numida meleagris	8996
ADAMTS1		103050935							Python bivittatus	176946
LOC106176168		106176168			lak:106176168				Lingula anatina	7574
TMED6		104554028			csti:104554028				Colius striatus	57412
CHST11		130583093			mmea:130583093				Malurus melanocephalus	175006
mgat3b		127446196			masi:127446196				Myxocyprinus asiaticus	70543
LOC115705627		115705627			csav:115705627				Cannabis sativa	3483
MMP25		116739585			psiu:116739585				Phocoena sinus	42100
PLPP5		121018929			pyu:121018929				Puma yagouaroundi	1608482
LOC104249975		104249975			nsy:104249975				Nicotiana sylvestris	4096
ABAT		101025625			panu:101025625				Papio anubis	9555
wbbI		947041							Escherichia coli str. K-12 substr. MG1655	511145
LOC110760401		110760401			pavi:110760401				Prunus avium	42229
SLC35A5		102993016			pcad:102993016				Physeter catodon	9755
PIGQ		102736690			lww:102736690				Leptonychotes weddellii	9713
HMGCL		115351509			achc:115351509				Aquila chrysaetos chrysaetos	223781
DPY19L2		113262673			uah:113262673				Ursus arctos	9644
LOC111139782		111139782			elk:111139782				Enhydra lutris kenyoni	391180
PDHB		125428352			stow:125428352				Sphaerodactylus townsendi	933632
PCK1		113487471			acun:113487471				Athene cunicularia	194338
FAR1		112866150			pcoo:112866150				Puma concolor	9696
AKR1A1		110209283			pcw:110209283				Phascolarctos cinereus	38626
INPP5F		128911464			rtd:128911464				Rissa tridactyla	75485
PGLS		110479073			lsr:110479073				Lonchura striata	40157
MRET_1651		38738417			mrt:MRET_1651				Malassezia restricta	76775
PTGES3		130265745			oma:130265745				Oenanthe melanoleuca	2939378
PLOD3		120381391			mrv:120381391				Mauremys reevesii	260615
LOC103634857		103634857			zma:103634857				Zea mays	4577
PANX3		100991969							Pan paniscus	9597
XYLT1		117019499			rfq:117019499				Rhinolophus ferrumequinum	59479
ACSL6		123235706			gas:123235706				Gracilinanus agilis	191870
PIGG		100542197			mgp:100542197				Meleagris gallopavo	9103
PIGF		122916363			nvs:122916363				Neogale vison	452646
ST8SIA5		114506755			pdic:114506755				Phyllostomus discolor	89673
B3GNTL1		104372940			teo:104372940				Tauraco erythrolophus	121530
LOC101211214		101211214			csv:101211214				Cucumis sativus	3659
LOC8085606		8085606			sbi:8085606				Sorghum bicolor	4558
SRD5A1		116456579			hmh:116456579				Hylobates moloch	81572
PR		443020							Ovis aries	9940
NPL		128061679			btax:128061679				Budorcas taxicolor	37181
LOC110115679		110115679			dct:110115679				Dendrobium catenatum	906689
LOC108817211		108817211			rsz:108817211				Raphanus sativus	3726
LOC103719093		103719093			pda:103719093				Phoenix dactylifera	42345
PGK1		104023575			nni:104023575				Nipponia nippon	128390
CERCAM		112411552			nasi:112411552				Neophocaena asiaeorientalis asiaeorientalis	1706337
LOC104278565		104278565			avit:104278565				Apaloderma vittatum	57397
LOC121992818		121992818			zof:121992818				Zingiber officinale	94328
GALNT4		104305172			dpub:104305172				Dryobates pubescens	118200
GYS2		105492101			mni:105492101				Macaca nemestrina	9545
CTCF		10664					DOID:0050671|DOID:0070051|DOID:0080144|DOID:1612|DOID:2513|DOID:3151|DOID:3459|DOID:8923	autosomal dominant intellectual developmental disorder 21|basal cell carcinoma|breast cancer|breast carcinoma|childhood acute lymphocytic leukemia|female breast cancer|skin melanoma|skin squamous cell carcinoma	Homo sapiens	9606
LPGAT1		115349778			achc:115349778				Aquila chrysaetos chrysaetos	223781
YALI1_C08262g		2909309							Yarrowia lipolytica	4952
ANXA5		104413166			nnt:104413166				Nestor notabilis	176057
LOC122870612		122870612			schu:122870612				Siniperca chuatsi	119488
NANS		112946284			npd:112946284				Nothoprocta perdicaria	30464
Alg3		129229312			udv:129229312				Uloborus diversus	327109
NRN1L		116829612			cabi:116829612				Chelonoidis abingdonii	106734
chst1		119430248			nwh:119430248				Nematolebias whitei	451745
PIG-V		106745649			dqu:106745649				Dinoponera quadriceps	609295
LOC110096181		110096181			dct:110096181				Dendrobium catenatum	906689
LOC117315091		117315091			pmax:117315091				Pecten maximus	6579
ext2		118215430			aang:118215430				Anguilla anguilla	7936
LPIN3		104496305			brhi:104496305				Buceros rhinoceros silvestris	175836
MAN2B1		102755574			myd:102755574				Myotis davidii	225400
DPEP1		114203016			eju:114203016				Eumetopias jubatus	34886
mtgA		45233503							Acinetobacter baylyi ADP1	62977
ERLEC1		116231854			pcoc:116231854				Phasianus colchicus	9054
panx2		106523199							Austrofundulus limnaeus	52670
LOC114322533		114322533			csin:114322533				Camellia sinensis	4442
LOC11405771		11405771							Medicago truncatula	3880
LOC104492198		104492198			brhi:104492198				Buceros rhinoceros silvestris	175836
HIBCH		100544087			mgp:100544087				Meleagris gallopavo	9103
SRD5A2		100614992			ptr:100614992				Pan troglodytes	9598
LOC102457918		102457918			pss:102457918				Pelodiscus sinensis	13735
Alg1		113559298			rmd:113559298				Rhopalosiphum maidis	43146
RTN4RL2		121104706			umr:121104706				Ursus maritimus	29073
IDUA		119855589			dcc:119855589				Dermochelys coriacea	27794
b4galnt4a		101067926			tru:101067926				Takifugu rubripes	31033
ACSL4		102041385			gfr:102041385				Geospiza fortis	48883
OXCT1		102110719			phi:102110719				Pseudopodoces humilis	181119
galnt12		101162693			ola:101162693				Oryzias latipes	8090
CLEC4E		100406121			cjc:100406121				Callithrix jacchus	9483
GPX2		129323977			emc:129323977				Eublepharis macularius	481883
ACOX2		101121460			oas:101121460				Ovis aries	9940
LOC105132853		105132853			peu:105132853				Populus euphratica	75702
PRKAA2		103670673			umr:103670673				Ursus maritimus	29073
SELP		112923484			vvp:112923484				Vulpes vulpes	9627
AKR1B10		102284069			bom:102284069				Bos mutus	72004
LFNG		102122259			mcf:102122259				Macaca fascicularis	9541
PTEN		104830792			hle:104830792				Haliaeetus leucocephalus	52644
LOC127520680		127520680			cide:127520680				Ctenopharyngodon idella	7959
ALDH6A1		125639236			ccay:125639236				Caretta caretta	8467
LOC130773844		130773844			aew:130773844				Actinidia eriantha	165200
LOC9329529		9329529			aly:9329529				Arabidopsis lyrata subsp. lyrata	81972
LOC125667758		125667758			oed:125667758				Ostrea edulis	37623
ECHS1		104283523			cvf:104283523				Charadrius vociferus	50402
RTN4RL1		100341205			ocu:100341205				Oryctolagus cuniculus	9986
ITPKC		100086923			oaa:100086923				Ornithorhynchus anatinus	9258
CD14		104573082			tgt:104573082				Tinamus guttatus	94827
wzzB		1253600							Salmonella enterica subsp. enterica serovar Typhimurium str. LT2	99287
Chst1		100774066			cge:100774066				Cricetulus griseus	10029
LOC106870503		106870503			obi:106870503				Octopus bimaculoides	37653
ACSL3		101645826			etf:101645826				Echinops telfairi	9371
SLC35B1		100736794			ssc:100736794				Sus scrofa	9823
ME3		104030094			pcri:104030094				Pelecanus crispus	36300
gal3st4		112155691			oml:112155691				Oryzias melastigma	30732
LOC106712162		106712162			pmac:106712162				Papilio machaon	76193
EBP		118731784			pkl:118731784				Pipistrellus kuhlii	59472
SMPD3		108795172			npr:108795172				Nanorana parkeri	125878
LY75		110399657			nmel:110399657				Numida meleagris	8996
CNTN4		100686094			cfa:100686094				Canis lupus familiaris	9615
ACADM		397104			ssc:397104				Sus scrofa	9823
CEPT1		102461379			pss:102461379				Pelodiscus sinensis	13735
LOC128012177		128012177			cgib:128012177				Carassius gibelio	101364
GALNT3		120238325			hhv:120238325				Hyaena hyaena	95912
CPM		109270485			ppad:109270485				Panthera pardus	9691
CH25H		103216226			csab:103216226				Chlorocebus sabaeus	60711
GLT6D1		101427647			dnm:101427647				Dasypus novemcinctus	9361
GPX7		103060745			pbi:103060745				Python bivittatus	176946
LOC106317845		106317845			boe:106317845				Brassica oleracea	3712
GALC		121916267			sund:121916267				Sceloporus undulatus	8520
LOC107028545		107028545			spen:107028545				Solanum pennellii	28526
LOC108997218		108997218			jre:108997218				Juglans regia	51240
LOC100779702		100779702			gmx:100779702				Glycine max	3847
EPHX2		101092355			fca:101092355				Felis catus	9685
LOC124167575		124167575			iel:124167575				Ischnura elegans	197161
LYPD5		106973617			aju:106973617				Acinonyx jubatus	32536
EDEM3		102889306			pale:102889306				Pteropus alecto	9402
PIK3C2A		129505140			npo:129505140				Nyctereutes procyonoides	34880
glgC		87105168							Nitrosomonas europaea ATCC 19718	228410
GANC		102110138			phi:102110138				Pseudopodoces humilis	181119
LOC108876940		108876940			lcf:108876940				Lates calcarifer	8187
PAFAH1B2		127555026			afz:127555026				Antechinus flavipes	38775
LOC119597207		119597207			pmoo:119597207				Penaeus monodon	6687
GCK		101027980			sbq:101027980				Saimiri boliviensis	27679
DHCR24		125641412			ccay:125641412				Caretta caretta	8467
TMED6		104533182			mui:104533182				Mesitornis unicolor	54374
CPTP		105572429			caty:105572429				Cercocebus atys	9531
Mcpt8		29269							Rattus norvegicus	10116
SGMS2		122422059			ccad:122422059				Cervus canadensis	1574408
ST3GAL2		101342537			tmu:101342537				Trichechus manatus latirostris	127582
ACAA2		102733309			lww:102733309				Leptonychotes weddellii	9713
MMUT		104841430			hle:104841430				Haliaeetus leucocephalus	52644
ME1		104062681			cuca:104062681				Cuculus canorus	55661
SELP		124510233			lruf:124510233				Lynx rufus	61384
LOC120123609		120123609			hsyr:120123609				Hibiscus syriacus	106335
LOC113487324		113487324			acun:113487324				Athene cunicularia	194338
HYI		113440555			ptex:113440555				Pseudonaja textilis	8673
LOC103718386		103718386			pda:103718386				Phoenix dactylifera	42345
SRD5A3		104129459			egz:104129459				Egretta garzetta	188379
LOC130509354		130509354			rsz:130509354				Raphanus sativus	3726
LOC106617507		106617507			bod:106617507				Bactrocera oleae	104688
SLC35C2		112869708			pcoo:112869708				Puma concolor	9696
MAN1C1		100617488			mdo:100617488				Monodelphis domestica	13616
GPAT2		101447689			dnm:101447689				Dasypus novemcinctus	9361
CD22		106739625			amj:106739625				Alligator mississippiensis	8496
LOC104334458		104334458			oha:104334458				Opisthocomus hoazin	30419
ACSF3		102048057			fch:102048057				Falco cherrug	345164
PMI1		3643795							Candida albicans SC5314	237561
oxt		103568249			mdl:103568249				Microplitis demolitor	69319
PLA2G4F		707690			mcc:707690				Macaca mulatta	9544
LOC122556267		122556267			cpla:122556267				Chiloscyllium plagiosum	36176
PLCZ1		117090427			tfn:117090427				Trachypithecus francoisi	54180
SLC35D1		119860124			dcc:119860124				Dermochelys coriacea	27794
PLPP3		104328032			oha:104328032				Opisthocomus hoazin	30419
COG6		122932775			bgar:122932775				Bufo gargarizans	30331
B4GALNT1		452021			ptr:452021				Pan troglodytes	9598
LOC122066679		122066679			ming:122066679				Macadamia integrifolia	60698
LOC108467153		108467153			gab:108467153				Gossypium arboreum	29729
SIGLEC15		116660638			cfr:116660638				Camelus ferus	419612
ME1		105083107			cbai:105083107				Camelus bactrianus	9837
egh		105565369			vem:105565369				Vollenhovia emeryi	411798
IPPK		123646333			lcat:123646333				Lemur catta	9447
ST3GAL3		102387225			asn:102387225				Alligator sinensis	38654
BCAN		104656729			rro:104656729				Rhinopithecus roxellana	61622
LOC108621938		108621938			ccal:108621938				Ceratina calcarata	156304
SCP2		106833182			eai:106833182				Equus asinus	9793
large1		101164859			ola:101164859				Oryzias latipes	8090
LYPLA2		116830219			cabi:116830219				Chelonoidis abingdonii	106734
CD22		118022792			mlx:118022792				Mirounga leonina	9715
ADRB2		403910							Canis lupus familiaris	9615
FMOD		101938608			cpic:101938608				Chrysemys picta bellii	8478
FASN		102086015			clv:102086015				Columba livia	8932
SPARC		386571							Gallus gallus	9031
CNTN2		101950442			cpic:101950442				Chrysemys picta bellii	8478
Gpr18		679957							Rattus norvegicus	10116
ITPKA		116481518			hmh:116481518				Hylobates moloch	81572
hs6st1a		108267822			ipu:108267822				Ictalurus punctatus	7998
PGK1		102452961			pss:102452961				Pelodiscus sinensis	13735
LOC106527650		106527650							Austrofundulus limnaeus	52670
LOC107625159		107625159			aip:107625159				Arachis ipaensis	130454
MLYCD		102519722			cfr:102519722				Camelus ferus	419612
LOC104244653		104244653			nsy:104244653				Nicotiana sylvestris	4096
INPP5J		101103674			oas:101103674				Ovis aries	9940
LOC107743856		107743856			srx:107743856				Sinocyclocheilus rhinocerous	307959
PLEKHA8		128330623			hcg:128330623				Hemicordylus capensis	884348
ENPP7		104297967			dpub:104297967				Dryobates pubescens	118200
GTDC1		112649160			clud:112649160				Canis lupus dingo	286419
NDST2		113259190			uah:113259190				Ursus arctos	9644
AKR1B1		101428346			dnm:101428346				Dasypus novemcinctus	9361
MELTF		103565755			epz:103565755				Equus przewalskii	9798
B3GNT4		132023117			mnp:132023117				Mustela nigripes	77151
LOC120167298		120167298			hsyr:120167298				Hibiscus syriacus	106335
FucTA		107999065			acer:107999065				Apis cerana	7461
PIP5KL1		100439984			pon:100439984				Pongo abelii	9601
LOC123189102		123189102			taes:123189102				Triticum aestivum	4565
LOC115605349		115605349			shab:115605349				Strigops habroptila	2489341
ACSL6		116470848			hmh:116470848				Hylobates moloch	81572
OTOA		118656592			mmyo:118656592				Myotis myotis	51298
Lrrc4b		308571							Rattus norvegicus	10116
SLC35A2		123030030			vko:123030030				Varanus komodoensis	61221
NFIA_112250		4589234							Aspergillus fischeri NRRL 181	331117
LOC117154708		117154708			bvan:117154708				Bombus vancouverensis nearcticus	2705178
POGLUT1		106857013			svg:106857013				Sturnus vulgaris	9172
INPP5J		102943056			cmy:102943056				Chelonia mydas	8469
CHST3		114062202			etl:114062202				Empidonax traillii	164674
NDST1		117016736			rfq:117016736				Rhinolophus ferrumequinum	59479
ACER2		112608223			tge:112608223				Theropithecus gelada	9565
LOC128398897		128398897			praf:128398897				Podarcis raffonei	65483
CTSD		101953957							Chrysemys picta bellii	8478
LOC105430149		105430149			pbar:105430149				Pogonomyrmex barbatus	144034
NAGA		100070793			ecb:100070793				Equus caballus	9796
LPIN1		104460849			pguu:104460849				Pterocles gutturalis	240206
CHI3L2		100962220			oga:100962220				Otolemur garnettii	30611
HPSE		109276572			ppad:109276572				Panthera pardus	9691
LOC121379313		121379313			gae:121379313				Gigantopelta aegis	1735272
LOC107709844		107709844			srx:107709844				Sinocyclocheilus rhinocerous	307959
ACAN		102278312			bom:102278312				Bos mutus	72004
LOC117921412		117921412			vri:117921412				Vitis riparia	96939
LOC115974912		115974912			qlo:115974912				Quercus lobata	97700
LOC106069164		106069164			bgt:106069164				Biomphalaria glabrata	6526
VDAG_02341		20703804			vda:VDAG_02341				Verticillium dahliae VdLs.17	498257
Dnase2		171575					DOID:7148	rheumatoid arthritis	Rattus norvegicus	10116
MYORG		105874353			mmur:105874353				Microcebus murinus	30608
RGN		107284253			pmur:107284253				Protobothrops mucrosquamatus	103944
LOC113289729		113289729			psom:113289729				Papaver somniferum	3469
TALDO1		106988899			aju:106988899				Acinonyx jubatus	32536
GRIFIN		101052982			sbq:101052982				Saimiri boliviensis	27679
B3GNT5		112849745			pcoo:112849745				Puma concolor	9696
LOC106344039		106344039			boe:106344039				Brassica oleracea	3712
LOC113665157		113665157			pdam:113665157				Pocillopora damicornis	46731
LOC100286025		100286025			zma:100286025				Zea mays	4577
PLA2G15		105305748			pvp:105305748				Pteropus vampyrus	132908
PPP1R3A		114605578			pmua:114605578				Podarcis muralis	64176
MCEE		111164698			dle:111164698				Delphinapterus leucas	9749
SDC1		102383724			asn:102383724				Alligator sinensis	38654
LYPLA2		100986382			pps:100986382				Pan paniscus	9597
EXT2		128413518			praf:128413518				Podarcis raffonei	65483
PIK3CB		100345181			ocu:100345181				Oryctolagus cuniculus	9986
HIBCH		126932762			mthb:126932762				Macaca thibetana thibetana	257877
INPPL1		105811501			pcoq:105811501				Propithecus coquereli	379532
ECI1		115606795			shab:115606795				Strigops habroptila	2489341
b3galt1a		122347210			ptet:122347210				Puntigrus tetrazona	1606681
LOC106339467		106339467			boe:106339467				Brassica oleracea	3712
hs6st1a		122862070			schu:122862070				Siniperca chuatsi	119488
pflA		917728							Escherichia coli O157:H7 str. Sakai	386585
LOC111357221		111357221			sliu:111357221				Spodoptera litura	69820
ST3GAL2		104147134			scam:104147134				Struthio camelus	8801
SHMT1		101410937			dnm:101410937				Dasypus novemcinctus	9361
ACOX2		123798800			uar:123798800				Ursus americanus	9643
AMDHD2		112298317			dro:112298317				Desmodus rotundus	9430
LOC119917236		119917236			msam:119917236				Micropterus salmoides	27706
LOC127247801		127247801			apan:127247801				Andrographis paniculata	175694
SMPDL3A		101821121			fab:101821121				Ficedula albicollis	59894
ENGASE		129544649			mbez:129544649				Moschus berezovskii	68408
SDHD		101369783			oro:101369783				Odobenus rosmarus divergens	9708
Pdpn		54320					DOID:11394|DOID:12215|DOID:2527|DOID:3068|DOID:3304|DOID:3744|DOID:4440|DOID:4450|DOID:8719|DOID:874	adult respiratory distress syndrome|bacterial pneumonia|cervical squamous cell carcinoma|germinoma|glioblastoma|in situ carcinoma|nephrosis|oligohydramnios|renal cell carcinoma|seminoma	Rattus norvegicus	10116
Plod		124216834			npt:124216834				Neodiprion pinetum	441929
LOC105625600		105625600			acep:105625600				Atta cephalotes	12957
ACSS2		113422862			nss:113422862				Notechis scutatus	8663
CDIPT		120620107			pgig:120620107				Pteropus giganteus	143291
LOC106372005		106372005			bna:106372005				Brassica napus	3708
PIP4K2B		120228979			hhv:120228979				Hyaena hyaena	95912
PGM3		102036470			gfr:102036470				Geospiza fortis	48883
TRAVEDRAFT_47433		19415580			tvs:TRAVEDRAFT_47433				Trametes versicolor FP-101664 SS1	717944
PLEKHA8		117354012			gsh:117354012				Geotrypetes seraphini	260995
GZ59_RS20480		57210868							Pectobacterium atrosepticum	29471
HKDC1		100947200			oga:100947200				Otolemur garnettii	30611
Fut7		101696730			hgl:101696730				Heterocephalus glaber	10181
OCRL		106847107			eai:106847107				Equus asinus	9793
hs2st1b		120824115			gat:120824115				Gasterosteus aculeatus	69293
SMC3		113923633			zca:113923633				Zalophus californianus	9704
NYX		101678972			mpuf:101678972				Mustela putorius furo	9669
A3GALT2		106782783			ecb:106782783				Equus caballus	9796
LOC102097420		102097420			clv:102097420				Columba livia	8932
FICD		102346317							Latimeria chalumnae	7897
mgat4a		119228399			ppug:119228399				Pungitius pungitius	134920
SGMS1		100468555			aml:100468555				Ailuropoda melanoleuca	9646
CHST9		103816057			scan:103816057				Serinus canaria	9135
LOC126380572		126380572			pgw:126380572				Pectinophora gossypiella	13191
LOC107475627		107475627			adu:107475627				Arachis duranensis	130453
LOC109680480		109680480			ccan:109680480				Castor canadensis	51338
twi1		544103			sly:544103				Solanum lycopersicum	4081
PIP5K1C		120864809			oda:120864809				Oryx dammah	59534
SGPL1		109553759			biu:109553759				Bos indicus	9915
LOC107758711		107758711			srx:107758711				Sinocyclocheilus rhinocerous	307959
RTN4R		102877835			pale:102877835				Pteropus alecto	9402
LMAN1		105517042			cang:105517042				Colobus angolensis palliatus	336983
LOC100490508		100490508			xtr:100490508				Xenopus tropicalis	8364
CH63R_13579		28872660			chig:CH63R_13579				Colletotrichum higginsianum IMI 349063	759273
GK		113930590			zca:113930590				Zalophus californianus	9704
Alg3		115239308			fex:115239308				Formica exsecta	72781
LOC127719449		127719449			mcaf:127719449				Mytilus californianus	6549
Myo5a		25017					DOID:0060832	Griscelli syndrome type 1	Rattus norvegicus	10116
LOC130798413		130798413			atri:130798413				Amaranthus tricolor	29722
HG535_0A03490		59234046			zmk:HG535_0A03490				Zygotorulaspora mrakii	42260
CACNA2D3		108786049			npr:108786049				Nanorana parkeri	125878
POMK		102996084			pcad:102996084				Physeter catodon	9755
GAST		2520							Homo sapiens	9606
LOC112873727		112873727			phai:112873727				Panicum hallii	206008
ALG8		125632441			ccay:125632441				Caretta caretta	8467
uggt2		115160809			stru:115160809				Salmo trutta	8032
PRKAA2		107530645			mna:107530645				Miniopterus natalensis	291302
LOC102618724		102618724			cit:102618724				Citrus sinensis	2711
LOC104827179		104827179			thj:104827179				Tarenaya hassleriana	28532
LOC106756347		106756347			vra:106756347				Vigna radiata	157791
COLEC10		111165218			dle:111165218				Delphinapterus leucas	9749
TBXAS1		100666117			lav:100666117				Loxodonta africana	9785
SLC2A2		120234618			hhv:120234618				Hyaena hyaena	95912
B4GALT5		100522653			ssc:100522653				Sus scrofa	9823
LOC110528836		110528836			omy:110528836				Oncorhynchus mykiss	8022
B3GAT2		120998115			bbuf:120998115				Bufo bufo	8384
AT5G06740		830563							Arabidopsis thaliana	3702
FPGT		120369673			mrv:120369673				Mauremys reevesii	260615
ABO		119037339			ajm:119037339				Artibeus jamaicensis	9417
LOC6543812		6543812			der:6543812				Drosophila erecta	7220
Tspear		252974					DOID:0050591|DOID:0110540|DOID:0111662	autosomal recessive nonsyndromic deafness 98|ectodermal dysplasia 14|tooth agenesis	Mus musculus	10090
PLPP2		105811303			pcoq:105811303				Propithecus coquereli	379532
HOMER2		9455					DOID:0110589|DOID:1574	alcohol use disorder|autosomal dominant nonsyndromic deafness 68	Homo sapiens	9606
CACNA2D4		119247057			tod:119247057				Talpa occidentalis	50954
MGAT3		101012397			panu:101012397				Papio anubis	9555
LOC109804787		109804787			ccaj:109804787				Cajanus cajan	3821
ANXA9		110578525			nsu:110578525				Neomonachus schauinslandi	29088
LOC128343038		128343038			hcg:128343038				Hemicordylus capensis	884348
ACADS		114056627			etl:114056627				Empidonax traillii	164674
IDUA		121331475			otc:121331475				Onychostruthus taczanowskii	356909
SORD		102271539			bom:102271539				Bos mutus	72004
BBBOND_0212070		24564606			bbig:BBBOND_0212070				Babesia bigemina	5866
ACOT7		112868019			pcoo:112868019				Puma concolor	9696
HACD4		114212403			eju:114212403				Eumetopias jubatus	34886
PIGS		104318781			hald:104318781				Haliaeetus albicilla	8969
LOC100810905		100810905			gmx:100810905				Glycine max	3847
LOC120126160		120126160			hsyr:120126160				Hibiscus syriacus	106335
EDEM3		119860088			dcc:119860088				Dermochelys coriacea	27794
TBLA0E02320		14496358			tbl:TBLA_0E02320				Henningerozyma blattae CBS 6284	1071380
Pdw03_2307		26230767			pdp:PDIP_24450				Penicillium digitatum	36651
GFRA2		105102872			cdk:105102872				Camelus dromedarius	9838
LOC111351316		111351316			sliu:111351316				Spodoptera litura	69820
LYPLA2		100071559			ecb:100071559				Equus caballus	9796
LOC129328621		129328621			emc:129328621				Eublepharis macularius	481883
OLR1		109375254			hai:109375254				Hipposideros armiger	186990
Ifna11		15964					DOID:0080208|DOID:10459|DOID:11168|DOID:11335|DOID:12287|DOID:1883|DOID:2043|DOID:5052|DOID:5082|DOID:684	Crimean-Congo hemorrhagic fever|anogenital venereal wart|common cold|hepatitis B|hepatitis C|hepatocellular carcinoma|liver cirrhosis|melioidosis|metabolic dysfunction-associated steatotic liver disease|sarcoidosis	Mus musculus	10090
MCA_RS08450		88223971							Methylococcus capsulatus str. Bath	243233
LIPG		122470760			pbg:122470760				Prionailurus bengalensis	37029
LCT		107511200			ray:107511200				Rousettus aegyptiacus	9407
rbcL		6276201							Welwitschia mirabilis	3377
ECI1		105859650			mmur:105859650				Microcebus murinus	30608
LOC122670671		122670671			tss:122670671				Telopea speciosissima	54955
CHST12		121017500			pyu:121017500				Puma yagouaroundi	1608482
PC		102404908			bbub:102404908				Bubalus bubalis	89462
ung		904411							Campylobacter jejuni subsp. jejuni NCTC 11168 = ATCC 700819	192222
LOTGIDRAFT_233814		20249360			lgi:LOTGIDRAFT_233814				Lottia gigantea	225164
KNAG0D03210		34525756			kng:KNAG_0D03210				Huiozyma naganishii CBS 8797	1071383
DGKQ		101131195			ggo:101131195				Gorilla gorilla gorilla	9595
GPX2		102069667			zab:102069667				Zonotrichia albicollis	44394
LOC106062579		106062579			bgt:106062579				Biomphalaria glabrata	6526
SMPD3		112950542			npd:112950542				Nothoprocta perdicaria	30464
LDHB		108398359			mjv:108398359				Manis javanica	9974
LOC7490065		7490065			pop:7490065				Populus trichocarpa	3694
LOC111445611		111445611			cmos:111445611				Cucurbita moschata	3662
LFNG		102990636			pcad:102990636				Physeter catodon	9755
LOC113856060		113856060			aprc:113856060				Abrus precatorius	3816
LOC132167170		132167170			cave:132167170				Corylus avellana	13451
PFKFB1		105862245			mmur:105862245				Microcebus murinus	30608
GALK2		127551131			afz:127551131				Antechinus flavipes	38775
SGMS1		126963334			mthb:126963334				Macaca thibetana thibetana	257877
LOC127862488		127862488			dpol:127862488				Dreissena polymorpha	45954
GDPD3		111182182			dle:111182182				Delphinapterus leucas	9749
LOC109463750		109463750			bbel:109463750				Branchiostoma belcheri	7741
PGP		100739035			ssc:100739035				Sus scrofa	9823
LOC122399394		122399394			cgig:122399394				Colletes gigas	935657
SLC3A1		118008184			mlx:118008184				Mirounga leonina	9715
SGMS2		104472045			pguu:104472045				Pterocles gutturalis	240206
C1GALT1		103265532			csyr:103265532				Carlito syrichta	1868482
LFNG		112319527			dro:112319527				Desmodus rotundus	9430
PIGL		121916938			sund:121916938				Sceloporus undulatus	8520
abhd-3.2		180450							Caenorhabditis elegans	6239
b4galt7		109641676			pov:109641676				Paralichthys olivaceus	8255
LOC131331780		131331780			rvl:131331780				Rhododendron vialii	182163
LOC8283404		8283404			rcu:8283404				Ricinus communis	3988
AKR1B1		103601035			gvr:103601035				Galeopterus variegatus	482537
SLC5A1		104289606			cvf:104289606				Charadrius vociferus	50402
LOC119285954		119285954			tdc:119285954				Triticum dicoccoides	85692
hs2st1a		102219052			xma:102219052				Xiphophorus maculatus	8083
hs2st1b		122347450			ptet:122347450				Puntigrus tetrazona	1606681
LOC124115492		124115492			hrf:124115492				Haliotis rufescens	6454
alg6		127167269			lroh:127167269				Labeo rohita	84645
Stt3A		106785938			pcf:106785938				Polistes canadensis	91411
CD72		102473756			tup:102473756				Tupaia chinensis	246437
LOC120826958		120826958			gat:120826958				Gasterosteus aculeatus	69293
LOC105159398		105159398			sind:105159398				Sesamum indicum	4182
MTMR7		109304081			ggn:109304081				Gavialis gangeticus	94835
Chrdl1		363455							Rattus norvegicus	10116
GPC6		103554604			epz:103554604				Equus przewalskii	9798
LOC127232295		127232295			prob:127232295				Phodopus roborovskii	109678
PLA2G15		117358894			gsh:117358894				Geotrypetes seraphini	260995
chpf2		111953504			salp:111953504				Salvelinus sp. IW2-2015	2691554
PLCD3		104345272			ldi:104345272				Leptosomus discolor	188344
ACADM		130585082			mmea:130585082				Malurus melanocephalus	175006
FADS2		102894063			pale:102894063				Pteropus alecto	9402
L2HGDH		125695092			lmut:125695092				Lagopus muta	64668
ANIA_07135		2870208							Aspergillus nidulans FGSC A4	227321
yedP		913699							Escherichia coli O157:H7 str. Sakai	386585
COLEC10		112960958			arow:112960958				Apteryx rowi	308060
GFPT1		119259029			tod:119259029				Talpa occidentalis	50954
REG3G		100355768			ocu:100355768				Oryctolagus cuniculus	9986
HADHB		129336055			emc:129336055				Eublepharis macularius	481883
SLC37A4		101050173			sbq:101050173				Saimiri boliviensis	27679
LOC132714121		132714121			rphi:132714121				Ruditapes philippinarum	129788
LOC100741765		100741765			bim:100741765				Bombus impatiens	132113
HS2ST1		118676100			mmyo:118676100				Myotis myotis	51298
NDUFAB1		128401684			praf:128401684				Podarcis raffonei	65483
PIK3C2G		115478018			muo:115478018				Microcaecilia unicolor	1415580
HSD17B3		104125984			egz:104125984				Egretta garzetta	188379
FCER2		131823438			mlk:131823438				Mustela lutreola	9666
LOC111150031		111150031			elk:111150031				Enhydra lutris kenyoni	391180
LOC116323213		116323213			oau:116323213				Oreochromis aureus	47969
GLCE		103080354			lve:103080354				Lipotes vexillifer	118797
HSD11B2		117087948			tfn:117087948				Trachypithecus francoisi	54180
CPTP		103682050			umr:103682050				Ursus maritimus	29073
SLC35F1		106853478			svg:106853478				Sturnus vulgaris	9172
RECK		116948067			pmrn:116948067				Petromyzon marinus	7757
LOC103987010		103987010			mus:103987010				Musa acuminata AAA Group	214697
VCAM1		102035627			gfr:102035627				Geospiza fortis	48883
ANGPT1		397009							Sus scrofa	9823
P2RX1		100350587							Oryctolagus cuniculus	9986
ENPP7		114216102			eju:114216102				Eumetopias jubatus	34886
LOC110807715		110807715			cpap:110807715				Carica papaya	3649
Syp		20977					DOID:0112035|DOID:10652|DOID:1574	Alzheimer's disease|alcohol use disorder|non-syndromic X-linked intellectual disability 96	Mus musculus	10090
ALDOC		123023648			vko:123023648				Varanus komodoensis	61221
MSMO1		103236486			csab:103236486				Chlorocebus sabaeus	60711
CHST7		120219864			hhv:120219864				Hyaena hyaena	95912
NEU2		104524116			acar:104524116				Antrostomus carolinensis	279965
LOC118410920		118410920			bfo:118410920				Branchiostoma floridae	7739
PF3D7_1135000.1		810908			pfa:PF3D7_1135000.1				Plasmodium falciparum 3D7	36329
ENPP1		107311741			cjo:107311741				Coturnix japonica	93934
ME3		104464276			pguu:104464276				Pterocles gutturalis	240206
St8sia3		116087262			mcoc:116087262				Mastomys coucha	35658
LYZL4		122910562			nvs:122910562				Neogale vison	452646
twisted		116426442			nmea:116426442				Nomia melanderi	2448451
LPGAT1		102103734			phi:102103734				Pseudopodoces humilis	181119
Lyzl1		67328							Mus musculus	10090
N7525_004939		8308659			pcs:Pc22g14340				Penicillium rubens	1108849
PPP1R3C		100539404			mgp:100539404				Meleagris gallopavo	9103
MTMR1		112946956			npd:112946956				Nothoprocta perdicaria	30464
LOC109648070		109648070			pov:109648070				Paralichthys olivaceus	8255
HT085_RS09300		66754091							Neisseria gonorrhoeae	485
ORMDL1		100473110			aml:100473110				Ailuropoda melanoleuca	9646
SGPP1		112855797			pcoo:112855797				Puma concolor	9696
Nudt3		56409							Mus musculus	10090
TPI1		106552425			tsr:106552425				Thamnophis sirtalis	35019
sqv-2		173635			cel:CELE_Y110A2AL.14		DOID:0050802|DOID:0112198|DOID:13359	Ehlers-Danlos syndrome|Ehlers-Danlos syndrome spondylodysplastic type 2|spondyloepimetaphyseal dysplasia with joint laxity type 1	Caenorhabditis elegans	6239
CHKB		102941285			cmy:102941285				Chelonia mydas	8469
LOC106661464		106661464			clec:106661464				Cimex lectularius	79782
PPT1		103596585			gvr:103596585				Galeopterus variegatus	482537
CHST13		124524960			lruf:124524960				Lynx rufus	61384
GPD1L		104262865			gste:104262865				Gavia stellata	37040
GALNT8		123781591			uar:123781591				Ursus americanus	9643
LOC112744901		112744901			ahf:112744901				Arachis hypogaea	3818
ACLY		100667233			lav:100667233				Loxodonta africana	9785
PCYT1B		465542			ptr:465542				Pan troglodytes	9598
LOC111409947		111409947			oeu:111409947				Olea europaea var. sylvestris	158386
LOC123991353		123991353			ogo:123991353				Oncorhynchus gorbuscha	8017
LDBPK_340530		13392627			ldo:LDBPK_340530				Leishmania donovani	5661
REG1B		105530688			mleu:105530688				Mandrillus leucophaeus	9568
PIKFYVE		128400629			praf:128400629				Podarcis raffonei	65483
DGKQ		112918579			vvp:112918579				Vulpes vulpes	9627
TGME49_227790		7897640			tgo:TGME49_227790				Toxoplasma gondii ME49	508771
RAD30		852028					DOID:0050427|DOID:0050671|DOID:0110847	female breast cancer|xeroderma pigmentosum|xeroderma pigmentosum variant type	Saccharomyces cerevisiae S288C	559292
psiR		8629117							Dictyostelium discoideum AX4	352472
ISYNA1		124523670			lruf:124523670				Lynx rufus	61384
LOC129602041		129602041			pmeo:129602041				Paramacrobiotus metropolitanus	2943436
LOC104960020		104960020			ncc:104960020				Notothenia coriiceps	8208
HSD17B2		129497933			npo:129497933				Nyctereutes procyonoides	34880
LOC119010435		119010435			alat:119010435				Acanthopagrus latus	8177
AGA		118730239			pkl:118730239				Pipistrellus kuhlii	59472
SLC2A10		125701084			lmut:125701084				Lagopus muta	64668
SPTLC1		102410217			bbub:102410217				Bubalus bubalis	89462
EHHADH		129331804			emc:129331804				Eublepharis macularius	481883
LOC125041464		125041464			pchn:125041464				Penaeus chinensis	139456
PGAP1		122481605			pbg:122481605				Prionailurus bengalensis	37029
HTD2		128408526			praf:128408526				Podarcis raffonei	65483
GALNT14		109566254			biu:109566254				Bos indicus	9915
PI4K2B		104311528			hald:104311528				Haliaeetus albicilla	8969
LOC110114279		110114279			dct:110114279				Dendrobium catenatum	906689
EDEM1		103012182			bacu:103012182				Balaenoptera acutorostrata	9767
Chst9		116086872			mcoc:116086872				Mastomys coucha	35658
LOC107225957		107225957			nlo:107225957				Neodiprion lecontei	441921
LOC413043		413043			ame:413043				Apis mellifera	7460
HAGH		121486523			vlg:121486523				Vulpes lagopus	494514
PAFAH2		105521401			cang:105521401				Colobus angolensis palliatus	336983
Trpv6		64177					DOID:10591|DOID:11714|DOID:13543	gestational diabetes|hyperparathyroidism|pre-eclampsia	Mus musculus	10090
LCTL		100053000			ecb:100053000				Equus caballus	9796
LOC107557236		107557236			sgh:107557236				Sinocyclocheilus grahami	75366
MDH1		115344591			achc:115344591				Aquila chrysaetos chrysaetos	223781
SQLE		112859573			pcoo:112859573				Puma concolor	9696
B3GNTL1		128407589			praf:128407589				Podarcis raffonei	65483
PAFAH1B3		100356244			ocu:100356244				Oryctolagus cuniculus	9986
LCTL		101366649			oro:101366649				Odobenus rosmarus divergens	9708
SELE		100583231			nle:100583231				Nomascus leucogenys	61853
ARSA		128902875			rtd:128902875				Rissa tridactyla	75485
LOC104782099		104782099			csat:104782099				Camelina sativa	90675
GGT5		111522029			pteh:111522029				Piliocolobus tephrosceles	591936
murG		66753739							Neisseria gonorrhoeae	485
ALG11		125685050			lmut:125685050				Lagopus muta	64668
MEVAN_RS07185		5324802							Methanococcus vannielii SB	406327
LPIN1		130576094			mmea:130576094				Malurus melanocephalus	175006
HEXA		104497850			brhi:104497850				Buceros rhinoceros silvestris	175836
hs6st2		130530869			tfs:130530869				Takifugu flavidus	433684
COG8		117359372			gsh:117359372				Geotrypetes seraphini	260995
PPIG		9360							Homo sapiens	9606
chpfa		101061544			tru:101061544				Takifugu rubripes	31033
ELOVL7		115601213			shab:115601213				Strigops habroptila	2489341
galnt7		113095040			caua:113095040				Carassius auratus	7957
Ech1		64526							Rattus norvegicus	10116
CERS5		119247907			tod:119247907				Talpa occidentalis	50954
PGAM2		118717995			pkl:118717995				Pipistrellus kuhlii	59472
ETNK2		113418163			nss:113418163				Notechis scutatus	8663
LOC107942784		107942784			ghi:107942784				Gossypium hirsutum	3635
FUT7		129079454			ppam:129079454				Pteronotus mesoamericanus	1884717
CSPG5		460336			ptr:460336				Pan troglodytes	9598
FADS1		102894313			pale:102894313				Pteropus alecto	9402
MPI		123825092			phas:123825092				Phyllostomus hastatus	9423
LOC123164468		123164468			taes:123164468				Triticum aestivum	4565
ENO4		104325726			hald:104325726				Haliaeetus albicilla	8969
B4GALT3		106827571			eai:106827571				Equus asinus	9793
LOC111443205		111443205			cmos:111443205				Cucurbita moschata	3662
LOC17876608		17876608			crb:17876608				Capsella rubella	81985
ALDOB		120298420			ctig:120298420				Crotalus tigris	88082
CAT		120753718			hrt:120753718				Hirundo rustica	43150
LOC121958117		121958117			plep:121958117				Plectropomus leopardus	160734
MCEE		102731442			lww:102731442				Leptonychotes weddellii	9713
LOC124112943		124112943			hrf:124112943				Haliotis rufescens	6454
PAFAH1B2		100347625			ocu:100347625				Oryctolagus cuniculus	9986
GPAA1		116954099			pmrn:116954099				Petromyzon marinus	7757
C1qa		12259					DOID:11758|DOID:1826|DOID:2921|DOID:9074	epilepsy|glomerulonephritis|iron deficiency anemia|systemic lupus erythematosus	Mus musculus	10090
CDS2		104986029			bbis:104986029				Bison bison bison	43346
PAFAH1B2		118252364			cata:118252364				Cygnus atratus	8868
DHDDS		117093059			tfn:117093059				Trachypithecus francoisi	54180
B4GALNT1		132019847			mnp:132019847				Mustela nigripes	77151
LOC123907761		123907761			tpra:123907761				Trifolium pratense	57577
CIBAR2		339145							Homo sapiens	9606
UST		103617068			cbrc:103617068				Corvus brachyrhynchos	85066
CACNA2D1		463504			ptr:463504				Pan troglodytes	9598
LOC105778879		105778879			gra:105778879				Gossypium raimondii	29730
Optc		269120							Mus musculus	10090
FBP2		100967511			pps:100967511				Pan paniscus	9597
LPCAT3		116501519			aful:116501519				Aythya fuligula	219594
RGMA		101113702			oas:101113702				Ovis aries	9940
colgalt2		118813935			cmao:118813935				Colossoma macropomum	42526
ANXA9		101373076			oro:101373076				Odobenus rosmarus divergens	9708
PTDSS1		101050162			sbq:101050162				Saimiri boliviensis	27679
Galnt5		100757219			cge:100757219				Cricetulus griseus	10029
Ugt2b21		100379243			cpoc:100379243				Cavia porcellus	10141
ACHE		119240154			tod:119240154				Talpa occidentalis	50954
poglut1		124010602			ogo:124010602				Oncorhynchus gorbuscha	8017
b3galt2		111975408			salp:111975408				Salvelinus sp. IW2-2015	2691554
ACADSB		106969392			aju:106969392				Acinonyx jubatus	32536
GALNT15		100343323			ocu:100343323				Oryctolagus cuniculus	9986
LOC109037025		109037025			btab:109037025				Bemisia tabaci	7038
Galns		102926644							Peromyscus maniculatus bairdii	230844
HSD17B6		101672306			mpuf:101672306				Mustela putorius furo	9669
CD72		120319813			ctig:120319813				Crotalus tigris	88082
LOC107575428		107575428			sgh:107575428				Sinocyclocheilus grahami	75366
LOC111903977		111903977			lsv:111903977				Lactuca sativa	4236
LOC106346913		106346913			bna:106346913				Brassica napus	3708
MTMR6		101517116			opi:101517116				Ochotona princeps	9978
B3GALT1		105483294			mni:105483294				Macaca nemestrina	9545
PIG-M		125052444			pnap:125052444				Pieris napi	78633
SPHK2		101529238			opi:101529238				Ochotona princeps	9978
GPC3		122477593			pbg:122477593				Prionailurus bengalensis	37029
SORD		122468702			pbg:122468702				Prionailurus bengalensis	37029
Tor2a		30933					DOID:14330|DOID:543	Parkinson's disease|dystonia	Mus musculus	10090
MAN1A1		117874986			tst:117874986				Trachemys scripta elegans	31138
GALNT6		106488086			aam:106488086				Apteryx mantelli	2696672
GlcAT-I		107264164			ccin:107264164				Cephus cinctus	211228
ENO1		101814823			fab:101814823				Ficedula albicollis	59894
PTGES		129495133			npo:129495133				Nyctereutes procyonoides	34880
SUCLG1		101799937			apla:101799937				Anas platyrhynchos	8839
B3GNT3		117869061			tst:117869061				Trachemys scripta elegans	31138
GCK		118983459			shon:118983459				Sturnira hondurensis	192404
DGKB		104326551			oha:104326551				Opisthocomus hoazin	30419
LOC111390436		111390436			oeu:111390436				Olea europaea var. sylvestris	158386
ECHS1		123465302			bbub:123465302				Bubalus bubalis	89462
POMT2		102981095			pcad:102981095				Physeter catodon	9755
MFNG		105464487			mni:105464487				Macaca nemestrina	9545
maco1b		393435							Danio rerio	7955
Phum_PHUM612020		8239715			phu:Phum_PHUM612020				Pediculus humanus corporis	121224
SLC35B2		104840311			hle:104840311				Haliaeetus leucocephalus	52644
ENPP2		103661594			umr:103661594				Ursus maritimus	29073
stt3b		581211			spu:581211				Strongylocentrotus purpuratus	7668
DSEL		100231770			tgu:100231770				Taeniopygia guttata	59729
PLA2G1B		104478056			cmac:104478056				Chlamydotis macqueenii	187382
TAS2R38		100992496							Pan paniscus	9597
LOC112890772		112890772			phai:112890772				Panicum hallii	206008
chst2b		113545392			phyp:113545392				Pangasianodon hypophthalmus	310915
Alg1		106663230			clec:106663230				Cimex lectularius	79782
UPK2		397075							Sus scrofa	9823
LOC112137268		112137268			oml:112137268				Oryzias melastigma	30732
MAN2B2		112943067			npd:112943067				Nothoprocta perdicaria	30464
LOC113499681		113499681			tnl:113499681				Trichoplusia ni	7111
RADX		55086							Homo sapiens	9606
UGT8		103298157			efus:103298157				Eptesicus fuscus	29078
B3GNT5		113254536			uah:113254536				Ursus arctos	9644
Calhm6		215900							Mus musculus	10090
LOC129268218		129268218			lpic:129268218				Lytechinus pictus	7653
CSGALNACT2		104643438			breg:104643438				Balearica regulorum gibbericeps	100784
LOC119103908		119103908			ppoi:119103908				Pollicipes pollicipes	41117
SULT2B1		104291832			cvf:104291832				Charadrius vociferus	50402
MAN2A2		109273465			ppad:109273465				Panthera pardus	9691
LOC103177928		103177928			cmk:103177928				Callorhinchus milii	7868
LIPC		128335162			hcg:128335162				Hemicordylus capensis	884348
PLOD3		126950346			mthb:126950346				Macaca thibetana thibetana	257877
TMTC1		122892245			nvs:122892245				Neogale vison	452646
MOGAT3		110077436			pvt:110077436				Pogona vitticeps	103695
SPACA3		117675352			pgut:117675352				Pantherophis guttatus	94885
LOC114366667		114366667			ofu:114366667				Ostrinia furnacalis	93504
L1CAM		123030056			vko:123030056				Varanus komodoensis	61221
b3galnt2		125978963			sscv:125978963				Syngnathus scovelli	161590
ATP6V0A2		107211844			pmaj:107211844				Parus major	9157
LCAT		104130251			egz:104130251				Egretta garzetta	188379
SLC35G1		102428274			mlf:102428274				Myotis lucifugus	59463
LOC114511479		114511479			pdic:114511479				Phyllostomus discolor	89673
ME2		100990575			pps:100990575				Pan paniscus	9597
B4GALNT3		120607341			pgig:120607341				Pteropus giganteus	143291
CRACDL		343990							Homo sapiens	9606
GXYLT2		118080815			zvi:118080815				Zootoca vivipara	8524
LOC18017939		18017939			eus:EUTSA_v10015591mg				Eutrema salsugineum	72664
AO090020000035		5996501			aor:AO090020000035				Aspergillus oryzae RIB40	510516
ORMDL2		102404084			bbub:102404084				Bubalus bubalis	89462
chsy1		124391380			smeo:124391380				Silurus meridionalis	175797
Hs3st-B		108619425			daz:108619425				Drosophila arizonae	7263
alg11.L		733388			xla:733388		DOID:0080567	congenital disorder of glycosylation Ip	Xenopus laevis	8355
uggt1		116709141			xhe:116709141				Xiphophorus hellerii	8084
Atp6v0e2		76252							Mus musculus	10090
LOC110535293		110535293			omy:110535293				Oncorhynchus mykiss	8022
LOC123664536		123664536			mcix:123664536				Melitaea cinxia	113334
IDH1		13401118			ztr:MYCGRDRAFT_105053				Zymoseptoria tritici IPO323	336722
CACNA2D2		115614605			shab:115614605				Strigops habroptila	2489341
HAO2		122481021			pbg:122481021				Prionailurus bengalensis	37029
MDH1		30034864			slb:AWJ20_2901				Sugiyamaella lignohabitans	796027
Hs6st3		364476			rno:364476				Rattus norvegicus	10116
ALG8		118085461			zvi:118085461				Zootoca vivipara	8524
poglut1		112266428			otw:112266428				Oncorhynchus tshawytscha	74940
THOC5		8563					DOID:3459	breast carcinoma	Homo sapiens	9606
ATP6AP1		427854			gga:427854				Gallus gallus	9031
LOC111010763		111010763			mcha:111010763				Momordica charantia	3673
LOC509761		509761							Bos taurus	9913
SDCBP2		118985596			shon:118985596				Sturnira hondurensis	192404
gal3st4		113657619			tfd:113657619				Tachysurus fulvidraco	1234273
PIP4K2A		104496884			brhi:104496884				Buceros rhinoceros silvestris	175836
LIPA		121016590			pyu:121016590				Puma yagouaroundi	1608482
GNPAT		121354081			pruf:121354081				Pyrgilauda ruficollis	221976
IGFBP7		3490					DOID:0080208|DOID:4450	metabolic dysfunction-associated steatotic liver disease|renal cell carcinoma	Homo sapiens	9606
KCNK1		102456123							Pelodiscus sinensis	13735
LOC106073373		106073373			bgt:106073373				Biomphalaria glabrata	6526
FMOD		128352968			hcg:128352968				Hemicordylus capensis	884348
LOC130802657		130802657			atri:130802657				Amaranthus tricolor	29722
G		14857928							Lyssavirus aravan	211977
Sap130		269003					DOID:1682|DOID:9955	congenital heart disease|hypoplastic left heart syndrome	Mus musculus	10090
pyrE		68694688							Halobacterium salinarum NRC-34001	2886895
KRTCAP2		123804516			phas:123804516				Phyllostomus hastatus	9423
Maneal		215090							Mus musculus	10090
Car4		29242					DOID:10584	retinitis pigmentosa	Rattus norvegicus	10116
LGALS8		104046697			pcao:104046697				Phalacrocorax carbo	9209
HSD17B2		113444995			ptex:113444995				Pseudonaja textilis	8673
botv		106117396			pxu:106117396				Papilio xuthus	66420
RLP47		827015							Arabidopsis thaliana	3702
SMPDL3B		117868426			tst:117868426				Trachemys scripta elegans	31138
ANXA4		117872912			tst:117872912				Trachemys scripta elegans	31138
C1GALT1		103812837			scan:103812837				Serinus canaria	9135
MDGA1		121358720			pruf:121358720				Pyrgilauda ruficollis	221976
SDHC		112643036			clud:112643036				Canis lupus dingo	286419
b4galnt4a		110165926			bpec:110165926				Boleophthalmus pectinirostris	150288
EOGT		102521209			cfr:102521209				Camelus ferus	419612
LIPG		455413			ptr:455413				Pan troglodytes	9598
CD33		126943161			mthb:126943161				Macaca thibetana thibetana	257877
NAAA		102074239			zab:102074239				Zonotrichia albicollis	44394
ME3		102287267			bom:102287267				Bos mutus	72004
PYGM		128403778			praf:128403778				Podarcis raffonei	65483
KL		110476704			lsr:110476704				Lonchura striata	40157
BST2		118006004			mlx:118006004				Mirounga leonina	9715
LSS		104515075			ehs:104515075				Eurypyga helias	54383
hisF		6211497							Streptomyces griseus subsp. griseus NBRC 13350	455632
LOC542564		542564			zma:542564				Zea mays	4577
KLRB1		102745550			lww:102745550				Leptonychotes weddellii	9713
IL3RA		3563							Homo sapiens	9606
LOC112889301		112889301			phai:112889301				Panicum hallii	206008
LOC107478222		107478222			adu:107478222				Arachis duranensis	130453
CANX		110580273			nsu:110580273				Neomonachus schauinslandi	29088
PRKCSH		122440383			ccad:122440383				Cervus canadensis	1574408
LOC104831695		104831695			hle:104831695				Haliaeetus leucocephalus	52644
PIK3CG		102381149			asn:102381149				Alligator sinensis	38654
Fam234a		106581							Mus musculus	10090
LOC116031378		116031378			itr:116031378				Ipomoea triloba	35885
PTGES3		128405288			praf:128405288				Podarcis raffonei	65483
ALDH5A1		104564650			tgt:104564650				Tinamus guttatus	94827
HK3		102986420			pcad:102986420				Physeter catodon	9755
PTGES2		120914190			rtem:120914190				Rana temporaria	8407
PPP1R3D		100581774			nle:100581774				Nomascus leucogenys	61853
LOC108322804		108322804			var:108322804				Vigna angularis	3914
Dmrt1		50796							Mus musculus	10090
FAM20B		104672010			rro:104672010				Rhinopithecus roxellana	61622
LOC111016087		111016087			mcha:111016087				Momordica charantia	3673
LOC104418296		104418296			egr:104418296				Eucalyptus grandis	71139
PGLS		102473664			tup:102473664				Tupaia chinensis	246437
GALNT7		102355534			lcm:102355534				Latimeria chalumnae	7897
SLC17A5		127015076			gcl:127015076				Gymnogyps californianus	33616
LOC118408245		118408245			bfo:118408245				Branchiostoma floridae	7739
SRD5A1		110393802			nmel:110393802				Numida meleagris	8996
CRYBG1		100934712			shr:100934712				Sarcophilus harrisii	9305
SMPDL3A		105809903			pcoq:105809903				Propithecus coquereli	379532
Hs3st-A		110991581			prap:110991581				Pieris rapae	64459
HSD11B1		125433996			stow:125433996				Sphaerodactylus townsendi	933632
GALK1		110581736			nsu:110581736				Neomonachus schauinslandi	29088
nodal3		394458					DOID:0050545|DOID:2030|DOID:769	anxiety disorder|neuroblastoma|visceral heterotaxy	Xenopus tropicalis	8364
GAL3ST2		104406135			nnt:104406135				Nestor notabilis	176057
CYP27B1		100594622			nle:100594622				Nomascus leucogenys	61853
LOC4330912		4330912							Oryza sativa Japonica Group	39947
COLEC10		104487277			cmac:104487277				Chlamydotis macqueenii	187382
b3gat1b		124876878			gmu:124876878				Girardinichthys multiradiatus	208333
gny		108620529			daz:108620529				Drosophila arizonae	7263
FUT9		102057900			fch:102057900				Falco cherrug	345164
DGKE		105520126			cang:105520126				Colobus angolensis palliatus	336983
FAR1		123021143			vko:123021143				Varanus komodoensis	61221
SGSH		122486181			pbg:122486181				Prionailurus bengalensis	37029
GYG1		104569891			tgt:104569891				Tinamus guttatus	94827
RFNG		128064569			btax:128064569				Budorcas taxicolor	37181
dpy19l4		109642951			pov:109642951				Paralichthys olivaceus	8255
CD44		112663469			clud:112663469				Canis lupus dingo	286419
Pgant3		122514511			pfuc:122514511				Polistes fuscatus	30207
CHODL		113409749			nss:113409749				Notechis scutatus	8663
B3GALT4		102493328			tup:102493328				Tupaia chinensis	246437
COLEC12		104618142			plet:104618142				Phaethon lepturus	97097
HACD3		118092537			zvi:118092537				Zootoca vivipara	8524
PLA2G12A		118702779			pkl:118702779				Pipistrellus kuhlii	59472
LOC107567216		107567216			sgh:107567216				Sinocyclocheilus grahami	75366
LOC124439838		124439838			xen:124439838				Xenia sp. Carnegie-2017	2897299
LARGE2		104624526			plet:104624526				Phaethon lepturus	97097
ALPI		104540832			mui:104540832				Mesitornis unicolor	54374
PGM2		102413677			bbub:102413677				Bubalus bubalis	89462
AFMID		100664008			lav:100664008				Loxodonta africana	9785
RAB5IF		55969					DOID:0081125	craniofacial dysmorphism, skeletal anomalies, and impaired intellectual development syndrome 2	Homo sapiens	9606
LPCAT3		118623867			mmf:118623867				Molossus molossus	27622
INPP5B		100540459			mgp:100540459				Meleagris gallopavo	9103
LOC120954946		120954946			acoz:120954946				Anopheles coluzzii	1518534
GCSH		100548915			mgp:100548915				Meleagris gallopavo	9103
SLC2A2		112926672			vvp:112926672				Vulpes vulpes	9627
LOC126781426		126781426			niq:126781426				Nymphalis io	171585
RBKS		103053317			pbi:103053317				Python bivittatus	176946
LOC105164922		105164922			sind:105164922				Sesamum indicum	4182
LOC111974492		111974492			salp:111974492				Salvelinus sp. IW2-2015	2691554
PFKP		722330			mcc:722330				Macaca mulatta	9544
ELOVL6		102933307			cmy:102933307				Chelonia mydas	8469
ACOT12		120222314			hhv:120222314				Hyaena hyaena	95912
NYX		101658419			etf:101658419				Echinops telfairi	9371
LOC107562546		107562546			sgh:107562546				Sinocyclocheilus grahami	75366
PGAP2		129326064			emc:129326064				Eublepharis macularius	481883
M6PR		102576143			amj:102576143				Alligator mississippiensis	8496
GALNT18		110478303			lsr:110478303				Lonchura striata	40157
SLC35B3		111923813			ccae:111923813				Cyanistes caeruleus	156563
LOC117430818		117430818			arut:117430818				Acipenser ruthenus	7906
RHO25_007777		35431017			cbet:CB0940_07211				Cercospora beticola	122368
LAYN		113420841			nss:113420841				Notechis scutatus	8663
PFKFB2		106041322			acyg:106041322				Anser cygnoides	8845
LOC120915772		120915772			rtem:120915772				Rana temporaria	8407
LOC104735466		104735466			csat:104735466				Camelina sativa	90675
PCHAS_1359300		3497221			pcb:PCHAS_1359300				Plasmodium chabaudi chabaudi	31271
Agxt2		268782					DOID:0060224|DOID:0080832|DOID:10763|DOID:3393|DOID:3526|DOID:3669|DOID:6000	atrial fibrillation|cerebral infarction|congestive heart failure|coronary artery disease|hypertension|intermittent claudication|mild cognitive impairment	Mus musculus	10090
ACAD11		84129							Homo sapiens	9606
PLA2G4D		103603245			gvr:103603245				Galeopterus variegatus	482537
SLC39A8		107105759			gja:107105759				Gekko japonicus	146911
alg14		101163283			ola:101163283				Oryzias latipes	8090
MDGA1		100484960			aml:100484960				Ailuropoda melanoleuca	9646
SMPD2		104409014			nnt:104409014				Nestor notabilis	176057
Alg10		122858116			agif:122858116				Aphidius gifuensis	684658
LOC100369397		100369397			sko:100369397				Saccoglossus kowalevskii	10224
LOC117649944		117649944			tpal:117649944				Thrips palmi	161013
CTSA		130261254			oma:130261254				Oenanthe melanoleuca	2939378
FADS2		105512289			cang:105512289				Colobus angolensis palliatus	336983
ST3GAL4		102878911			pale:102878911				Pteropus alecto	9402
PGAP3		105307497			pvp:105307497				Pteropus vampyrus	132908
MPDU1		108306571			cimi:108306571				Cebus imitator	2715852
c1galt1c1		108231219			kmr:108231219				Kryptolebias marmoratus	37003
PKLR		132025896			mnp:132025896				Mustela nigripes	77151
LOC109345795		109345795							Lupinus angustifolius	3871
SLC27A5		131818144			mlk:131818144				Mustela lutreola	9666
hs3st3b1b		120793932			xgl:120793932				Xiphias gladius	8245
LOC127766211		127766211			ogl:127766211				Oryza glaberrima	4538
ACO2		105514002			cang:105514002				Colobus angolensis palliatus	336983
GGT5		102039892			gfr:102039892				Geospiza fortis	48883
LOC110843245		110843245			fcd:110843245				Folsomia candida	158441
SLC35A4		102900293			fca:102900293				Felis catus	9685
B4GALNT1		116480854			hmh:116480854				Hylobates moloch	81572
ADH5		105505237			cang:105505237				Colobus angolensis palliatus	336983
LOC102808573		102808573			sko:102808573				Saccoglossus kowalevskii	10224
PAFAH2		101663303			etf:101663303				Echinops telfairi	9371
ST6GALNAC4		107211894			pmaj:107211894				Parus major	9157
BCAN		112401778			nasi:112401778				Neophocaena asiaeorientalis asiaeorientalis	1706337
FCGR3A		493677							Felis catus	9685
HSD17B3		106971466			aju:106971466				Acinonyx jubatus	32536
LOC103409880		103409880			mdm:103409880				Malus domestica	3750
GALNS		102727198			lww:102727198				Leptonychotes weddellii	9713
SACM1L		113419207			nss:113419207				Notechis scutatus	8663
CPT1A		114488029			pcad:114488029				Physeter catodon	9755
Pgant3		118070987			cins:118070987				Chelonus insularis	460826
si:dkey-160o24.3		122778150			ssen:122778150				Solea senegalensis	28829
B3GNT9		120757688			hrt:120757688				Hirundo rustica	43150
OLAH		114065102			etl:114065102				Empidonax traillii	164674
SYNJ1		107114106			gja:107114106				Gekko japonicus	146911
UGP2		100945453			oga:100945453				Otolemur garnettii	30611
ATEG_05433		4320946							Aspergillus terreus NIH2624	341663
CERS3		113263637			uah:113263637				Ursus arctos	9644
GNPNAT1		116816602			cabi:116816602				Chelonoidis abingdonii	106734
NAGA		106856926			svg:106856926				Sturnus vulgaris	9172
FUT11		104499907			brhi:104499907				Buceros rhinoceros silvestris	175836
PLA2G4F		113241915			uah:113241915				Ursus arctos	9644
LOC107605725		107605725			aip:107605725				Arachis ipaensis	130454
CD1D		100124526			ssc:100124526				Sus scrofa	9823
chst3b		127523210			cide:127523210				Ctenopharyngodon idella	7959
b4galt7		118112723			hsp:118112723				Hippoglossus stenolepis	195615
Mpu1		8246357			mis:MICPUN_107390				Micromonas commoda	296587
MRC1		118730957			pkl:118730957				Pipistrellus kuhlii	59472
ALDH1A3		111187345			dle:111187345				Delphinapterus leucas	9749
NDST3		101686055			mpuf:101686055				Mustela putorius furo	9669
SCDLUD_004420		70109737			slud:SCDLUD_004420				Saccharomycodes ludwigii	36035
AKR1A1		105090867			cdk:105090867				Camelus dromedarius	9838
DEK		7913							Homo sapiens	9606
IDNK		100971634			pps:100971634				Pan paniscus	9597
CPT1B		509459			bta:509459				Bos taurus	9913
LOC107957426		107957426			ghi:107957426				Gossypium hirsutum	3635
LOC117225342		117225342			mgen:117225342				Megalopta genalis	115081
LOC126610971		126610971			msyl:126610971				Malus sylvestris	3752
LOC124692702		124692702			lrd:124692702				Lolium rigidum	89674
LOC128623558		128623558			ifu:128623558				Ictalurus furcatus	66913
SLC33A1		100546868			mgp:100546868				Meleagris gallopavo	9103
A3GALT2		617693			bta:617693				Bos taurus	9913
PFKFB4		101431613			dnm:101431613				Dasypus novemcinctus	9361
IPPK		120758157			hrt:120758157				Hirundo rustica	43150
G6PC3		131198621			apri:131198621				Ahaetulla prasina	499056
BCKDHB		123019105			vko:123019105				Varanus komodoensis	61221
LOC100412562		100412562			cjc:100412562				Callithrix jacchus	9483
LOC110853974		110853974			fcd:110853974				Folsomia candida	158441
LOC18430937		18430937			atr:18430937				Amborella trichopoda	13333
LMF1		64788					DOID:0111422	familial lipase maturation factor 1 deficiency	Homo sapiens	9606
Alg7		105204602			soc:105204602				Solenopsis invicta	13686
Zfp526		210172							Mus musculus	10090
DDOST		100089827			oaa:100089827				Ornithorhynchus anatinus	9258
NDST4		118084073			zvi:118084073				Zootoca vivipara	8524
LOC101775894		101775894			sita:101775894				Setaria italica	4555
RPN2		102056606			fch:102056606				Falco cherrug	345164
PCK1		18873185			spaa:SPAPADRAFT_60027				Spathaspora passalidarum NRRL Y-27907	619300
PDHA1		100423990			mcc:100423990				Macaca mulatta	9544
ST6GALNAC4		121035034			pyu:121035034				Puma yagouaroundi	1608482
PLA2G12A		101685270			mpuf:101685270				Mustela putorius furo	9669
GALM		102940512			cmy:102940512				Chelonia mydas	8469
GCK72_025404		9819661			crq:GCK72_025404				Caenorhabditis remanei	31234
MELTF		125697325			lmut:125697325				Lagopus muta	64668
PGAM1		109553097			biu:109553097				Bos indicus	9915
CHST9		100951633			oga:100951633				Otolemur garnettii	30611
MFNG		100669607			lav:100669607				Loxodonta africana	9785
EXTL1		101662981			etf:101662981				Echinops telfairi	9371
b3gnt2b		119917055			msam:119917055				Micropterus salmoides	27706
GLDC		103894810			afor:103894810				Aptenodytes forsteri	9233
AGL		100217722			tgu:100217722				Taeniopygia guttata	59729
SLC2A10		104389734			cpea:104389734				Chaetura pelagica	8897
zgc:101663		109528599			hcq:109528599				Hippocampus comes	109280
LOC106341154		106341154			boe:106341154				Brassica oleracea	3712
SLC35F3		100539340			mgp:100539340				Meleagris gallopavo	9103
AFUA_6G14490		3508640							Aspergillus fumigatus Af293	330879
Gcnt2		121433997			morg:121433997				Microtus oregoni	111838
LOC18993704		18993704			eus:EUTSA_v10007904mg				Eutrema salsugineum	72664
Ppp1r3b		192280					DOID:1574	alcohol use disorder	Rattus norvegicus	10116
LOC109095558		109095558			ccar:109095558				Cyprinus carpio	7962
alg3		121951113			plep:121951113				Plectropomus leopardus	160734
LCLAT1		125690116			lmut:125690116				Lagopus muta	64668
GPC6		112948242			npd:112948242				Nothoprocta perdicaria	30464
GPX1		116816494			cabi:116816494				Chelonoidis abingdonii	106734
LOC128302516		128302516			amou:128302516				Anopheles moucheti	186751
CHSY3		100588681			nle:100588681				Nomascus leucogenys	61853
SDC1		105518472			cang:105518472				Colobus angolensis palliatus	336983
Uggt		108003039			acer:108003039				Apis cerana	7461
chs1		107565902			sgh:107565902				Sinocyclocheilus grahami	75366
INPP5A		101924782			fpg:101924782				Falco peregrinus	8954
SLC35B2		110481709			lsr:110481709				Lonchura striata	40157
TMED1		112400140			nasi:112400140				Neophocaena asiaeorientalis asiaeorientalis	1706337
ENPP1		127014980			gcl:127014980				Gymnogyps californianus	33616
LOC18600417		18600417			tcc:18600417				Theobroma cacao	3641
PIGN		106979384			aju:106979384				Acinonyx jubatus	32536
ACOT12		103923438			padl:103923438				Pygoscelis adeliae	9238
LOC119175072		119175072			rmp:119175072				Rhipicephalus microplus	6941
LOC124453287		124453287			xen:124453287				Xenia sp. Carnegie-2017	2897299
GALNT6		116962760			tala:116962760				Tyto alba	56313
LOC18427788		18427788			atr:18427788				Amborella trichopoda	13333
KLLA0_C05940g		2892361							Kluyveromyces lactis	28985
LOC114243141		114243141			bman:114243141				Bombyx mandarina	7092
LOC103506513		103506513			dci:103506513				Diaphorina citri	121845
SLC35B3		104691383			ccw:104691383				Corvus cornix cornix	932674
FucTC		3355171		CG40305					Drosophila melanogaster	7227
IQCH		64799							Homo sapiens	9606
GGT5		100477159			aml:100477159				Ailuropoda melanoleuca	9646
G6PD4		837465							Arabidopsis thaliana	3702
OS9		126037401			agen:126037401				Accipiter gentilis	8957
POMGNT2		122424540			ccad:122424540				Cervus canadensis	1574408
NEGR1		100174077							Pongo abelii	9601
LOC111289629		111289629			dzi:111289629				Durio zibethinus	66656
sfl		109852720			pgc:109852720				Pseudomyrmex gracilis	219809
OXCT1		122454629			ccad:122454629				Cervus canadensis	1574408
INPP4B		102959803			ptg:102959803				Panthera tigris	9694
DPM1		34716457			kmx:KLMA_40471				Kluyveromyces marxianus DMKU3-1042	1003335
ALG11		113482708			acun:113482708				Athene cunicularia	194338
LOC107855442		107855442			cann:107855442				Capsicum annuum	4072
b4galt7		129422558			manu:129422558				Misgurnus anguillicaudatus	75329
LOC120002215		120002215			twl:120002215				Tripterygium wilfordii	458696
ACOT8		122467335			pbg:122467335				Prionailurus bengalensis	37029
LOC124135978		124135978			hrf:124135978				Haliotis rufescens	6454
MGAT4A		103010086			bacu:103010086				Balaenoptera acutorostrata	9767
BDH2		105512685			cang:105512685				Colobus angolensis palliatus	336983
gatZ		946641							Escherichia coli str. K-12 substr. MG1655	511145
LOC103425472		103425472			mdm:103425472				Malus domestica	3750
PIK3C2G		102511853			cfr:102511853				Camelus ferus	419612
SDC2		119239312			tod:119239312				Talpa occidentalis	50954
Tmtc3		109685489			ccan:109685489				Castor canadensis	51338
LDHB		100921712			shr:100921712				Sarcophilus harrisii	9305
AGXT		120757255			hrt:120757255				Hirundo rustica	43150
CACNA2D3		103227772			csab:103227772				Chlorocebus sabaeus	60711
HABP4		100979098			pps:100979098				Pan paniscus	9597
ALG9		101558757			sara:101558757				Sorex araneus	42254
ST8SIA4		103071065			lve:103071065				Lipotes vexillifer	118797
DLST		112856096			pcoo:112856096				Puma concolor	9696
ARSK		108405764			mjv:108405764				Manis javanica	9974
STT3B		100961680			oga:100961680				Otolemur garnettii	30611
MOGAT1		118709635			pkl:118709635				Pipistrellus kuhlii	59472
LOC118936550		118936550			omy:118936550				Oncorhynchus mykiss	8022
FEX1		854572							Saccharomyces cerevisiae S288C	559292
ST3GAL4		100973080			pps:100973080				Pan paniscus	9597
CACNA2D4		123640621			lcat:123640621				Lemur catta	9447
B3GALNT2		479196			cfa:479196				Canis lupus familiaris	9615
LPIN3		123622278			lcat:123622278				Lemur catta	9447
DLD		101807810			fab:101807810				Ficedula albicollis	59894
PTDSS1		127013437			gcl:127013437				Gymnogyps californianus	33616
UL11		3077560							Human betaherpesvirus 5	10359
GAS1		130265286			oma:130265286				Oenanthe melanoleuca	2939378
PIK3C2G		112665455			clud:112665455				Canis lupus dingo	286419
GLB1		104392315			cpea:104392315				Chaetura pelagica	8897
ASGR2		118672188			mmyo:118672188				Myotis myotis	51298
SUMF1		106036715			acyg:106036715				Anser cygnoides	8845
HMGCS2		106978499			aju:106978499				Acinonyx jubatus	32536
CERS4		101517601			opi:101517601				Ochotona princeps	9978
Ugt36F1		6588738			dpe:6588738				Drosophila persimilis	7234
DDOST		111163437			dle:111163437				Delphinapterus leucas	9749
ALOX15		108386766			mjv:108386766				Manis javanica	9974
MGLL		104986390			bbis:104986390				Bison bison bison	43346
FOLR1		101542705			sara:101542705				Sorex araneus	42254
ART4		101134639			ggo:101134639				Gorilla gorilla gorilla	9595
Cpne1		266692							Mus musculus	10090
LOC114373537		114373537			gsj:114373537				Glycine soja	3848
ARSJ		118251326			cata:118251326				Cygnus atratus	8868
FPGT		110402682			nmel:110402682				Numida meleagris	8996
b3galt5l.L		108707414			xla:108707414				Xenopus laevis	8355
LOC113382126		113382126			cfel:113382126				Ctenocephalides felis	7515
LOC7488093		7488093			pop:7488093				Populus trichocarpa	3694
LPL		100948213			oga:100948213				Otolemur garnettii	30611
LPCAT2		129344236			emc:129344236				Eublepharis macularius	481883
PTEN		125639423			ccay:125639423				Caretta caretta	8467
DPM3		103048325			pbi:103048325				Python bivittatus	176946
ECHDC1		105096326			cdk:105096326				Camelus dromedarius	9838
FBP1		115463283			muo:115463283				Microcaecilia unicolor	1415580
TECR		100581652			nle:100581652				Nomascus leucogenys	61853
SELENOI		118631148			mmf:118631148				Molossus molossus	27622
LOC128019426		128019426			cgib:128019426				Carassius gibelio	101364
IDH2		108295219			cimi:108295219				Cebus imitator	2715852
LOC116817454		116817454			cabi:116817454				Chelonoidis abingdonii	106734
SPOM_SPAC27E2.01		2542681							Schizosaccharomyces pombe	4896
NELL2		4753							Homo sapiens	9606
PGIP1		830577							Arabidopsis thaliana	3702
AGPS		100469531			aml:100469531				Ailuropoda melanoleuca	9646
Flt4		14257					DOID:0050580|DOID:0070210|DOID:1475|DOID:162|DOID:305|DOID:3963|DOID:418|DOID:585	cancer|carcinoma|hereditary lymphedema|hereditary lymphedema IA|lymphangioma|nephrolithiasis|systemic scleroderma|thyroid gland carcinoma	Mus musculus	10090
FAR1		110576243			nsu:110576243				Neomonachus schauinslandi	29088
LOC7468681		7468681			pop:7468681				Populus trichocarpa	3694
ACSBG1		113908862			zca:113908862				Zalophus californianus	9704
C1GALT1C1		104160707			ccri:104160707				Cariama cristata	54380
C1GALT1		482314			cfa:482314				Canis lupus familiaris	9615
LOC124354735		124354735			hvi:124354735				Homalodisca vitripennis	197043
SLC35G2	DKFZp564K2464|MGC3295	80723			hsa:80723				Homo sapiens	9606
GALT		116239224			pcoc:116239224				Phasianus colchicus	9054
HS2ST1		102403345			bbub:102403345				Bubalus bubalis	89462
Galnt8		103727585			ngi:103727585				Nannospalax galili	1026970
B3GAT1		104465620			pguu:104465620				Pterocles gutturalis	240206
sxc		119676854			tda:119676854				Teleopsis dalmanni	139649
TM7SF2		102774135			myd:102774135				Myotis davidii	225400
ERLEC1		104166231			ccri:104166231				Cariama cristata	54380
LOC131324499		131324499			rvl:131324499				Rhododendron vialii	182163
LOC101804190		101804190			apla:101804190				Anas platyrhynchos	8839
DEHA2A04642g		2899755			dha:DEHA2A04642g				Debaryomyces hansenii CBS767	284592
has1		109901799			oki:109901799				Oncorhynchus kisutch	8019
HPSE2		117880327			tst:117880327				Trachemys scripta elegans	31138
MMP17		120385897			mrv:120385897				Mauremys reevesii	260615
LOC112516852		112516852			ccav:112516852				Cynara cardunculus subsp. cardunculus	309979
GBA2		118629627			mmf:118629627				Molossus molossus	27622
Alg14		100727075			cpoc:100727075				Cavia porcellus	10141
ST8SIA1		102562267			amj:102562267				Alligator mississippiensis	8496
mltA		75203796							Shigella boydii	621
LOC127984505		127984505			cgib:127984505				Carassius gibelio	101364
SLC35D3		104909757			mgp:104909757				Meleagris gallopavo	9103
st6galnac5b		106513885			alim:106513885				Austrofundulus limnaeus	52670
DGKG		112926287			vvp:112926287				Vulpes vulpes	9627
DBT		112313550			dro:112313550				Desmodus rotundus	9430
SPTSSA		102062046			zab:102062046				Zonotrichia albicollis	44394
AGPAT5		121936033			sund:121936033				Sceloporus undulatus	8520
B3GNT7		105093751			cdk:105093751				Camelus dromedarius	9838
TMEM199		101384701			oro:101384701				Odobenus rosmarus divergens	9708
DGKQ		104530940			acar:104530940				Antrostomus carolinensis	279965
ITPKB		130578654			mmea:130578654				Malurus melanocephalus	175006
st6galnac4		108935911			sfm:108935911				Scleropages formosus	113540
ALDH1A3		104320298			hald:104320298				Haliaeetus albicilla	8969
LOC105122650		105122650			peu:105122650				Populus euphratica	75702
LOC121333358		121333358			otc:121333358				Onychostruthus taczanowskii	356909
LOC127248085		127248085			apan:127248085				Andrographis paniculata	175694
LOC116727722		116727722			xhe:116727722				Xiphophorus hellerii	8084
PDHX		115468792			muo:115468792				Microcaecilia unicolor	1415580
CERK		131839626			mlk:131839626				Mustela lutreola	9666
MLYCD		102124036			mcf:102124036				Macaca fascicularis	9541
HACD3		121354388			pruf:121354388				Pyrgilauda ruficollis	221976
Alg13		124490492			dfr:124490492				Dermatophagoides farinae	6954
Chsy		116424902			nmea:116424902				Nomia melanderi	2448451
GAPDH		107519804			ray:107519804				Rousettus aegyptiacus	9407
SDC2		118670652			mmyo:118670652				Myotis myotis	51298
LOC106863627		106863627			svg:106863627				Sturnus vulgaris	9172
LOC123172390		123172390			taes:123172390				Triticum aestivum	4565
IDH2		100929098			shr:100929098				Sarcophilus harrisii	9305
PIGF		102239907			myb:102239907				Myotis brandtii	109478
MYCTH_2310419		11514031			mtm:MYCTH_2310419				Thermothelomyces thermophilus ATCC 42464	573729
LOC107657505		107657505			sanh:107657505				Sinocyclocheilus anshuiensis	1608454
Syp		24804					DOID:0112035|DOID:10652|DOID:1574	Alzheimer's disease|alcohol use disorder|non-syndromic X-linked intellectual disability 96	Rattus norvegicus	10116
LOC6616375		6616375			dse:6616375				Drosophila sechellia	7238
FDFT1		116487611			aful:116487611				Aythya fuligula	219594
SDC4		120603716			pgig:120603716				Pteropus giganteus	143291
TALDO1		103925109			padl:103925109				Pygoscelis adeliae	9238
LOC124667899		124667899			lrd:124667899				Lolium rigidum	89674
LOC109578136		109578136			biu:109578136				Bos indicus	9915
LOC108876924		108876924			lcf:108876924				Lates calcarifer	8187
wol		116341257			cns:116341257				Contarinia nasturtii	265458
LOC125691904		125691904			lmut:125691904				Lagopus muta	64668
RNASE3		6037							Homo sapiens	9606
DPEP1		109245523			ppad:109245523				Panthera pardus	9691
GTDC1		132013908			mnp:132013908				Mustela nigripes	77151
LRRN1		57633					DOID:10534	stomach cancer	Homo sapiens	9606
PLCB1		104557540			csti:104557540				Colius striatus	57412
B3GALT5		118677226			mmyo:118677226				Myotis myotis	51298
gny		111519660			dwi:111519660				Drosophila willistoni	7260
DHRS11		127559926			afz:127559926				Antechinus flavipes	38775
SIGLECL1		123778030			uar:123778030				Ursus americanus	9643
CHODL		105073009			cbai:105073009				Camelus bactrianus	9837
LOC112214460		112214460			otw:112214460				Oncorhynchus tshawytscha	74940
LOC103135269		103135269			pfor:103135269				Poecilia formosa	48698
NIPAL1		152519					DOID:2476	hereditary spastic paraplegia	Homo sapiens	9606
TMED6		127491366			ocu:127491366				Oryctolagus cuniculus	9986
SDCBP2		103215872			csab:103215872				Chlorocebus sabaeus	60711
sdf4		594970							Xenopus tropicalis	8364
GPC3		100477314			aml:100477314				Ailuropoda melanoleuca	9646
ACYP2		123785927			uar:123785927				Ursus americanus	9643
KNH1		851511							Saccharomyces cerevisiae S288C	559292
PIGZ		102048213			fch:102048213				Falco cherrug	345164
LOC102091366		102091366			clv:102091366				Columba livia	8932
ACOX1		115943686			lww:115943686				Leptonychotes weddellii	9713
B3GALNT1		104011569			nni:104011569				Nipponia nippon	128390
Chsy		120419690			cpii:120419690				Culex pipiens pallens	42434
pigm		122564444			cpla:122564444				Chiloscyllium plagiosum	36176
NME1		4830					DOID:10286|DOID:11054|DOID:1612|DOID:1749|DOID:2152|DOID:2394|DOID:3307|DOID:3459|DOID:3587|DOID:4450|DOID:769	breast cancer|breast carcinoma|neuroblastoma|ovarian cancer|ovary epithelial cancer|pancreatic ductal carcinoma|prostate carcinoma|renal cell carcinoma|squamous cell carcinoma|teratoma|urinary bladder cancer	Homo sapiens	9606
DLD		131202634			apri:131202634				Ahaetulla prasina	499056
PRPS1		109300522			ggn:109300522				Gavialis gangeticus	94835
ME3		118712895			pkl:118712895				Pipistrellus kuhlii	59472
IMPA1		122450970			ccad:122450970				Cervus canadensis	1574408
ME2		104272616			avit:104272616				Apaloderma vittatum	57397
galnt7		108872896			lcf:108872896				Lates calcarifer	8187
INPP4A		100968284			pps:100968284				Pan paniscus	9597
MASP2		103907454			afor:103907454				Aptenodytes forsteri	9233
DSEL		101145938			ggo:101145938				Gorilla gorilla gorilla	9595
Slc8a2		110891					DOID:10652|DOID:1824|DOID:2316	Alzheimer's disease|brain ischemia|status epilepticus	Mus musculus	10090
ALG12		123803790			uar:123803790				Ursus americanus	9643
LOC113826364		113826364			pvm:113826364				Penaeus vannamei	6689
Abcb8		74610							Mus musculus	10090
LOC8288164		8288164			rcu:8288164				Ricinus communis	3988
Mgat4a		109543002			dpa:109543002				Dendroctonus ponderosae	77166
HS3ST5		120862478			oda:120862478				Oryx dammah	59534
LMAN2L		116499308			aful:116499308				Aythya fuligula	219594
LOC110447857		110447857			myi:110447857				Mizuhopecten yessoensis	6573
Plbd1		66857							Mus musculus	10090
CERS1		106047960			acyg:106047960				Anser cygnoides	8845
LOC131198429		131198429			apri:131198429				Ahaetulla prasina	499056
MAN2A2		126044133			agen:126044133				Accipiter gentilis	8957
MGAT4C		101433730			dnm:101433730				Dasypus novemcinctus	9361
GBA2		100859407			gga:100859407				Gallus gallus	9031
MBOAT2		103088641			lve:103088641				Lipotes vexillifer	118797
B3gnt6		114698641			pleu:114698641				Peromyscus leucopus	10041
ST3GAL5		103002546			bacu:103002546				Balaenoptera acutorostrata	9767
LOC121967840		121967840			zof:121967840				Zingiber officinale	94328
LYPD6		101638582			etf:101638582				Echinops telfairi	9371
CD44		104152873			scam:104152873				Struthio camelus	8801
FUT9	Fuc-TIX|alpha (1,3) fucosyltransferase	10690	gg008		hsa:10690		DOID:1508	candidiasis	Homo sapiens	9606
PRPS1		102397150			bbub:102397150				Bubalus bubalis	89462
xit		107267638			ccin:107267638				Cephus cinctus	211228
LYPD6		124514574			lruf:124514574				Lynx rufus	61384
Acads		64304					DOID:0080154|DOID:1574	alcohol use disorder|short chain acyl-CoA dehydrogenase deficiency	Rattus norvegicus	10116
GALNT2		110468894			lsr:110468894				Lonchura striata	40157
PGM1		103051862			pbi:103051862				Python bivittatus	176946
Uggt2		361091			rno:361091				Rattus norvegicus	10116
ECI1		102537057			vpc:102537057				Vicugna pacos	30538
LOC120039995		120039995			snh:120039995				Salvelinus namaycush	8040
LOC131021506		131021506			smil:131021506				Salvia miltiorrhiza	226208
ALOX5		477753			cfa:477753				Canis lupus familiaris	9615
LOC111795319		111795319			cpep:111795319				Cucurbita pepo subsp. pepo	3664
MDGA1		101010204			panu:101010204				Papio anubis	9555
LOC105787567		105787567			gra:105787567				Gossypium raimondii	29730
OPCML		102744237			lww:102744237				Leptonychotes weddellii	9713
ENGASE		115341311			achc:115341311				Aquila chrysaetos chrysaetos	223781
LOC123105503		123105503			taes:123105503				Triticum aestivum	4565
LOC113686282		113686282			pdam:113686282				Pocillopora damicornis	46731
DERA		107291427			pmur:107291427				Protobothrops mucrosquamatus	103944
st6galnac1.1		130569358			tros:130569358				Triplophysa rosa	992332
LOC107728324		107728324			srx:107728324				Sinocyclocheilus rhinocerous	307959
CLCA1		574295							Macaca mulatta	9544
LOC107660037		107660037			sanh:107660037				Sinocyclocheilus anshuiensis	1608454
FAR1		122483581			pbg:122483581				Prionailurus bengalensis	37029
Chst2		110558278			mun:110558278				Meriones unguiculatus	10047
KLRB1	CD161|CLEC5B|NKR-P1|NKR-P1A|hNKR-P1A|natural killer cell surface protein P1A	3820			hsa:3820				Homo sapiens	9606
gxylt2		108923350			sfm:108923350				Scleropages formosus	113540
SLC35F1		102884384			pale:102884384				Pteropus alecto	9402
LOC122539369		122539369			cpla:122539369				Chiloscyllium plagiosum	36176
Alg7		123309651			cset:123309651				Coccinella septempunctata	41139
PLA2G12A		102118348			mcf:102118348				Macaca fascicularis	9541
BR_RS14120		45053876							Brucella suis 1330	204722
LOC118413214		118413214			bfo:118413214				Branchiostoma floridae	7739
GGT5		115479853			muo:115479853				Microcaecilia unicolor	1415580
NCAN		100011619			mdo:100011619				Monodelphis domestica	13616
SGPP1		100414910			cjc:100414910				Callithrix jacchus	9483
HYAL3		129328597			emc:129328597				Eublepharis macularius	481883
mgat1		496815			xtr:496815				Xenopus tropicalis	8364
ARSA		104992848			bbis:104992848				Bison bison bison	43346
LOC132750780		132750780			rphi:132750780				Ruditapes philippinarum	129788
FAR1		525262			bta:525262				Bos taurus	9913
MASP1		102035329			gfr:102035329				Geospiza fortis	48883
OTOA		118249144			cata:118249144				Cygnus atratus	8868
LOC106949351		106949351			plai:106949351				Poecilia latipinna	48699
LOC127447705		127447705			masi:127447705				Myxocyprinus asiaticus	70543
NGLY1		102542618			vpc:102542618				Vicugna pacos	30538
PIGY		104475797			cmac:104475797				Chlamydotis macqueenii	187382
HSD11B2		103054046			pbi:103054046				Python bivittatus	176946
B3GAT3		100350294			ocu:100350294				Oryctolagus cuniculus	9986
MAN1C1		103051064			pbi:103051064				Python bivittatus	176946
COG5		111184464			dle:111184464				Delphinapterus leucas	9749
ADPGK		104066322			cuca:104066322				Cuculus canorus	55661
LOC118059215		118059215			palz:118059215				Populus alba	43335
GLCE		129064140			ppam:129064140				Pteronotus mesoamericanus	1884717
LOC105159205		105159205			sind:105159205				Sesamum indicum	4182
CA4		104835789			hle:104835789				Haliaeetus leucocephalus	52644
GDF9		100137225							Papio anubis	9555
LOC111515672		111515672			ldc:111515672				Leptinotarsa decemlineata	7539
LMAN1		109381748			hai:109381748				Hipposideros armiger	186990
CANX		105484086			mni:105484086				Macaca nemestrina	9545
BDH1		111180528			dle:111180528				Delphinapterus leucas	9749
KIF18B		146909							Homo sapiens	9606
ST8SIA4		101921377			fpg:101921377				Falco peregrinus	8954
sfl		111872604			csec:111872604				Cryptotermes secundus	105785
TPI1		104637277			breg:104637277				Balearica regulorum gibbericeps	100784
LOC103718885		103718885			pda:103718885				Phoenix dactylifera	42345
C1GalTA		105271855			fas:105271855				Fopius arisanus	64838
LOC103986004		103986004			mus:103986004				Musa acuminata AAA Group	214697
SIGLEC1		129070520			ppam:129070520				Pteronotus mesoamericanus	1884717
TMEM199	MGC45714|VMA12|VPH2	147007			hsa:147007		DOID:0070268	congenital disorder of glycosylation type IIp	Homo sapiens	9606
SLC35B1		123802857			uar:123802857				Ursus americanus	9643
GPD1L		104985401			bbis:104985401				Bison bison bison	43346
ACSS1		102449575			pss:102449575				Pelodiscus sinensis	13735
MMUT		112950967			npd:112950967				Nothoprocta perdicaria	30464
LOC130765858		130765858			aew:130765858				Actinidia eriantha	165200
LOC118371008		118371008			oke:118371008				Oncorhynchus keta	8018
LOC118510664		118510664			aste:118510664				Anopheles stephensi	30069
HMGCL		125703769			lmut:125703769				Lagopus muta	64668
OLR1		103276265			csyr:103276265				Carlito syrichta	1868482
b4galnt1b		109925717			rtp:109925717				Rhincodon typus	259920
SACM1L		104298337			dpub:104298337				Dryobates pubescens	118200
LOC109872472		109872472			oki:109872472				Oncorhynchus kisutch	8019
LOC105179505		105179505			sind:105179505				Sesamum indicum	4182
LOC112797626		112797626			ahf:112797626				Arachis hypogaea	3818
PIGM		104909660			mgp:104909660				Meleagris gallopavo	9103
LOC103916288		103916288			padl:103916288				Pygoscelis adeliae	9238
ANXA5		104320898			hald:104320898				Haliaeetus albicilla	8969
Alg13		124428126			vcrb:124428126				Vespa crabro	7445
MELTF		112676439			clud:112676439				Canis lupus dingo	286419
HSPG2		122929027			bgar:122929027				Bufo gargarizans	30331
NCAN		115480932			muo:115480932				Microcaecilia unicolor	1415580
PLB1		104021522			nni:104021522				Nipponia nippon	128390
GPI		101806961			fab:101806961				Ficedula albicollis	59894
galnt14		115107780			one:115107780				Oncorhynchus nerka	8023
MGAT5B		131817011			mlk:131817011				Mustela lutreola	9666
CTNS		102934325			cmy:102934325				Chelonia mydas	8469
ECHS1		102041591			gfr:102041591				Geospiza fortis	48883
TMED8		111176215			dle:111176215				Delphinapterus leucas	9749
LOC131166418		131166418			mof:131166418				Malania oleifera	397392
LOC114965109		114965109			amil:114965109				Acropora millepora	45264
galnt3		127448408			masi:127448408				Myxocyprinus asiaticus	70543
GAD1		104294890			cvf:104294890				Charadrius vociferus	50402
GPLD1		102169718			chx:102169718				Capra hircus	9925
LOC103989773		103989773			mus:103989773				Musa acuminata AAA Group	214697
PGLS		102942760			cmy:102942760				Chelonia mydas	8469
PODANS_2_1040		6196056			pan:PODANSg7890				Podospora anserina S mat+	515849
ENOSF1		100393221			cjc:100393221				Callithrix jacchus	9483
LOC125247607		125247607			mamb:125247607				Megalobrama amblycephala	75352
HIBCH		100514687			ssc:100514687				Sus scrofa	9823
FUT10		102411272			bbub:102411272				Bubalus bubalis	89462
ZKSCAN1		7586							Homo sapiens	9606
SMC3		106837556			eai:106837556				Equus asinus	9793
RhiXN_01038		67023320			rsx:RhiXN_01038				Rhizoctonia solani	456999
hs6st2		117951659			ecra:117951659				Etheostoma cragini	417921
LOC110630335		110630335			mesc:110630335				Manihot esculenta	3983
has1		117777350			hhip:117777350				Hippoglossus hippoglossus	8267
TMTC4		103053836			pbi:103053836				Python bivittatus	176946
has3		113582290			eee:113582290				Electrophorus electricus	8005
MELTF		126039952			agen:126039952				Accipiter gentilis	8957
HK1		103085238			lve:103085238				Lipotes vexillifer	118797
b3gat1a		121527024			cud:121527024				Cheilinus undulatus	241271
CPTP		119235339			tod:119235339				Talpa occidentalis	50954
BCAN		102461924			pss:102461924				Pelodiscus sinensis	13735
ALG12		104139589			scam:104139589				Struthio camelus	8801
gny		128300183			amou:128300183				Anopheles moucheti	186751
LOC129317877		129317877			pcin:129317877				Prosopis cineraria	364024
MMP17		120509754			pmoa:120509754				Passer montanus	9160
LGALS3		100038033			ssc:100038033				Sus scrofa	9823
LOC114128883		114128883			ags:114128883				Aphis gossypii	80765
FUCA1		109386680			hai:109386680				Hipposideros armiger	186990
PLB1		101128893			ggo:101128893				Gorilla gorilla gorilla	9595
LOC120075685		120075685			bhj:120075685				Benincasa hispida	102211
AQP3		100126235							Sus scrofa	9823
SMPD4		129542452			mbez:129542452				Moschus berezovskii	68408
C1galt1c1		125343845			plop:125343845				Perognathus longimembris pacificus	214514
FH		128400249			praf:128400249				Podarcis raffonei	65483
PLCE1		118096290			zvi:118096290				Zootoca vivipara	8524
PAFAH2		121916164			sund:121916164				Sceloporus undulatus	8520
HSD17B3		100014335			mdo:100014335				Monodelphis domestica	13616
INPP5F		102467696			tup:102467696				Tupaia chinensis	246437
LOC108995525		108995525			jre:108995525				Juglans regia	51240
GPAT4		100541788			mgp:100541788				Meleagris gallopavo	9103
SLC35B2		118992161			shon:118992161				Sturnira hondurensis	192404
Mgat3		106750769			dqu:106750769				Dinoponera quadriceps	609295
CHODL		128349122			hcg:128349122				Hemicordylus capensis	884348
LOC130828321		130828321			atri:130828321				Amaranthus tricolor	29722
MBOAT1		488238			cfa:488238				Canis lupus familiaris	9615
RLI1		851665					DOID:3459|DOID:3910|DOID:526|DOID:684	breast carcinoma|hepatocellular carcinoma|human immunodeficiency virus infectious disease|lung adenocarcinoma	Saccharomyces cerevisiae S288C	559292
DGKA		117356978			gsh:117356978				Geotrypetes seraphini	260995
LOC9320264		9320264			aly:9320264				Arabidopsis lyrata subsp. lyrata	81972
LOC124273134		124273134			hrj:124273134				Haliotis rubra	36100
ttv		123716512			pbx:123716512				Pieris brassicae	7116
CERS2		539223			bta:539223				Bos taurus	9913
Poglut1		114701491			pleu:114701491				Peromyscus leucopus	10041
PAPSS1		130581140			mmea:130581140				Malurus melanocephalus	175006
LOC107120137		107120137			gja:107120137				Gekko japonicus	146911
PtA15_3A633		77808515			ptrc:PtA15_3A633				Puccinia triticina	208348
PRXL2B		101424294			dnm:101424294				Dasypus novemcinctus	9361
RGMB		115600910			shab:115600910				Strigops habroptila	2489341
COLEC11		104487292			cmac:104487292				Chlamydotis macqueenii	187382
SIGLEC5		122420624			ccad:122420624				Cervus canadensis	1574408
LOC105886138		105886138			mmur:105886138				Microcebus murinus	30608
FADS1		101809791			fab:101809791				Ficedula albicollis	59894
LOC119806347		119806347			aamp:119806347				Arvicola amphibius	1047088
PLCZ1		109296427			ggn:109296427				Gavialis gangeticus	94835
B3GNTL1		113437219			ptex:113437219				Pseudonaja textilis	8673
SLC17A5		120998123			bbuf:120998123				Bufo bufo	8384
FKRP		121335571			otc:121335571				Onychostruthus taczanowskii	356909
GAL3ST4		102245673			myb:102245673				Myotis brandtii	109478
ANXA5		118980001			shon:118980001				Sturnira hondurensis	192404
PLA2G4F		102283142			bom:102283142				Bos mutus	72004
MCM2		4171					DOID:0110592|DOID:10652	Alzheimer's disease|autosomal dominant nonsyndromic deafness 70	Homo sapiens	9606
LMAN2L		102430563			mlf:102430563				Myotis lucifugus	59463
CD74		102503231			tup:102503231				Tupaia chinensis	246437
ACSBG1		128914452			rtd:128914452				Rissa tridactyla	75485
LOC107018057		107018057			spen:107018057				Solanum pennellii	28526
LOC104471119		104471119			pguu:104471119				Pterocles gutturalis	240206
ADPRM		113939129			zca:113939129				Zalophus californianus	9704
PIGQ		103919740			padl:103919740				Pygoscelis adeliae	9238
SDC3		110091097			pvt:110091097				Pogona vitticeps	103695
GNS		120857690			oda:120857690				Oryx dammah	59534
glr-1		176204					DOID:0060001|DOID:0060307|DOID:0060823|DOID:0081182|DOID:0081235|DOID:0081292|DOID:11832|DOID:12858|DOID:1289|DOID:13413|DOID:1574|DOID:1824|DOID:1825|DOID:1826|DOID:2560|DOID:331|DOID:5418|DOID:5419|DOID:670|DOID:809|DOID:9279|DOID:9975|DOID:9976	Huntington's disease|alcohol use disorder|amphetamine abuse|autosomal dominant intellectual developmental disorder|autosomal recessive intellectual developmental disorder 6|autosomal recessive intellectual developmental disorder 76|central nervous system disease|childhood absence epilepsy|cocaine abuse|cocaine dependence|epilepsy|hepatic encephalopathy|heroin dependence|hyperhomocysteinemia|morphine dependence|neurodegenerative disease|schizoaffective disorder|schizophrenia|status epilepticus|syndromic X-linked intellectual disability 94|traumatic brain injury|visual epilepsy|withdrawal disorder	Caenorhabditis elegans	6239
LOC121322621		121322621			pspa:121322621				Polyodon spathula	7913
VTCN1		102117075			mcf:102117075				Macaca fascicularis	9541
LOC18022485		18022485			eus:EUTSA_v10027776mg				Eutrema salsugineum	72664
RhiXN_04890		67027169			rsx:RhiXN_04890				Rhizoctonia solani	456999
INPP5D		101809542			fab:101809542				Ficedula albicollis	59894
LOC101264378		101264378			sly:101264378				Solanum lycopersicum	4081
CSGALNACT2		105534463			mleu:105534463				Mandrillus leucophaeus	9568
LOC120641669		120641669			pvir:120641669				Panicum virgatum	38727
STT3B		103073836			lve:103073836				Lipotes vexillifer	118797
PIG-Z		119097288			ppoi:119097288				Pollicipes pollicipes	41117
malQ		885854							Mycobacterium tuberculosis H37Rv	83332
LOC109475942		109475942			bbel:109475942				Branchiostoma belcheri	7741
CRK28		827892							Arabidopsis thaliana	3702
endouc		562040							Danio rerio	7955
PRXL2B		111544585			pteh:111544585				Piliocolobus tephrosceles	591936
galnt2		101167608			ola:101167608				Oryzias latipes	8090
HS6ST2		101047592			sbq:101047592				Saimiri boliviensis	27679
LOC112877013		112877013			phai:112877013				Panicum hallii	206008
b4galt2		130417798			tdw:130417798				Triplophysa dalaica	1582913
ST3GAL6		109319356			cpoo:109319356				Crocodylus porosus	8502
PC		114220319			eju:114220319				Eumetopias jubatus	34886
AGXT		117678511			pgut:117678511				Pantherophis guttatus	94885
tpiA		83682432							Pseudomonas alloputida	1940621
TMEM231		112973325			arow:112973325				Apteryx rowi	308060
LOC112228341		112228341			otw:112228341				Oncorhynchus tshawytscha	74940
LOC107010687		107010687			spen:107010687				Solanum pennellii	28526
PGM5		100674380			lav:100674380				Loxodonta africana	9785
SELP		101672622			mpuf:101672622				Mustela putorius furo	9669
Muc5b		74180					DOID:0050127|DOID:0050156|DOID:10754|DOID:11054|DOID:1485|DOID:2841|DOID:2942|DOID:3083|DOID:3587|DOID:4947|DOID:9261	asthma|bronchiolitis|cholangiocarcinoma|chronic obstructive pulmonary disease|cystic fibrosis|idiopathic pulmonary fibrosis|nasopharynx carcinoma|otitis media|pancreatic ductal carcinoma|sinusitis|urinary bladder cancer	Mus musculus	10090
ARSI		106985414			aju:106985414				Acinonyx jubatus	32536
B3GNT2		100484275			aml:100484275				Ailuropoda melanoleuca	9646
PNPLA3		102986399			pcad:102986399				Physeter catodon	9755
HSD17B12		102748307			lww:102748307				Leptonychotes weddellii	9713
NAGLU		103243405			csab:103243405				Chlorocebus sabaeus	60711
ZK1320.3		174521							Caenorhabditis elegans	6239
CERS1		103789832			cjc:103789832				Callithrix jacchus	9483
PGAP1		115474011			muo:115474011				Microcaecilia unicolor	1415580
ALG1		132026923			mnp:132026923				Mustela nigripes	77151
zgc:165582		100124609			dre:100124609		DOID:1508	candidiasis	Danio rerio	7955
CHGA		102376731			asn:102376731				Alligator sinensis	38654
FDFT1		111927374			ccae:111927374				Cyanistes caeruleus	156563
PAFAH1B2		102434659			mlf:102434659				Myotis lucifugus	59463
SGPP2		104337999			oha:104337999				Opisthocomus hoazin	30419
B3GALT1		111523511			pteh:111523511				Piliocolobus tephrosceles	591936
LOC119997838		119997838			twl:119997838				Tripterygium wilfordii	458696
LOC124685869		124685869			lrd:124685869				Lolium rigidum	89674
SIGLEC1		102437730			mlf:102437730				Myotis lucifugus	59463
PLPP4		113439043			ptex:113439043				Pseudonaja textilis	8673
LOC121754965		121754965			sspl:121754965				Salvia splendens	180675
LOC106667582		106667582			clec:106667582				Cimex lectularius	79782
LOC109472651		109472651			bbel:109472651				Branchiostoma belcheri	7741
Slc6a8		102857					DOID:0050800|DOID:1059|DOID:1824	cerebral creatine deficiency syndrome 1|intellectual disability|status epilepticus	Mus musculus	10090
HSD17B1		353107			bta:353107				Bos taurus	9913
SOAT2		113416199			nss:113416199				Notechis scutatus	8663
LOC114122849		114122849			ags:114122849				Aphis gossypii	80765
PIGM		111167190			dle:111167190				Delphinapterus leucas	9749
Casz1		69743					DOID:0060410	chromosome 1p36 deletion syndrome	Mus musculus	10090
Celsr3		83466							Rattus norvegicus	10116
MGYG_08200		10025256							Nannizzia gypsea CBS 118893	535722
LOC118237443		118237443			aang:118237443				Anguilla anguilla	7936
LOC104819496		104819496			thj:104819496				Tarenaya hassleriana	28532
LOTGIDRAFT_66253		20251769			lgi:LOTGIDRAFT_66253				Lottia gigantea	225164
GGTA1		105104406			cdk:105104406				Camelus dromedarius	9838
MLYCD		101380917			oro:101380917				Odobenus rosmarus divergens	9708
CHSY3		116240892			pcoc:116240892				Phasianus colchicus	9054
I177L		22220371							African swine fever virus	10497
SLC35B4		111151959			elk:111151959				Enhydra lutris kenyoni	391180
Dpm1		106787830			pcf:106787830				Polistes canadensis	91411
B3GNT2		106723541			myb:106723541				Myotis brandtii	109478
TKFC		101047818			sbq:101047818				Saimiri boliviensis	27679
SMPD1		112993192			dne:112993192				Dromaius novaehollandiae	8790
LOC107164028		107164028			dnx:107164028				Diuraphis noxia	143948
LOC106497448		106497448			aam:106497448				Apteryx mantelli	2696672
PLCZ1		123640691			lcat:123640691				Lemur catta	9447
LOAG_05127		9942532			loa:LOAG_05127				Loa loa	7209
LMAN1		120765547			hrt:120765547				Hirundo rustica	43150
LOC119335589		119335589			tdc:119335589				Triticum dicoccoides	85692
IDH2		114488595			pdic:114488595				Phyllostomus discolor	89673
PXYLP1		120997748			bbuf:120997748				Bufo bufo	8384
LOC4340767		4340767			osa:4340767				Oryza sativa Japonica Group	39947
ACOT12		110389622			nmel:110389622				Numida meleagris	8996
LOC109634839		109634839			pov:109634839				Paralichthys olivaceus	8255
B3galt4		109686699			ccan:109686699				Castor canadensis	51338
CD69		969							Homo sapiens	9606
PIP5K1A		104486073			cmac:104486073				Chlamydotis macqueenii	187382
ST6GALNAC1		103012251			bacu:103012251				Balaenoptera acutorostrata	9767
LOC124256998		124256998			hrj:124256998				Haliotis rubra	36100
ACO2		107505586			ray:107505586				Rousettus aegyptiacus	9407
ALG14		118727235			pkl:118727235				Pipistrellus kuhlii	59472
ALDOA		116827845			cabi:116827845				Chelonoidis abingdonii	106734
B3GNT5		100920203			shr:100920203				Sarcophilus harrisii	9305
SLC35C1		106040782			acyg:106040782				Anser cygnoides	8845
FUT11		117880529			tst:117880529				Trachemys scripta elegans	31138
SQLE		111925120			ccae:111925120				Cyanistes caeruleus	156563
CHST15		103897782			afor:103897782				Aptenodytes forsteri	9233
PLA2G4B		112627983			tge:112627983				Theropithecus gelada	9565
ENO4		111930962			ccae:111930962				Cyanistes caeruleus	156563
SORD		106861563			svg:106861563				Sturnus vulgaris	9172
ADPGK		101675628			mpuf:101675628				Mustela putorius furo	9669
B4GALT4		608143			cfa:608143				Canis lupus familiaris	9615
LOC100640795		100640795			aqu:100640795				Amphimedon queenslandica	400682
LOC111428040		111428040			otu:111428040				Onthophagus taurus	166361
LOC132613867		132613867			lbb:132613867				Lycium barbarum	112863
CDH13		118983030			shon:118983030				Sturnira hondurensis	192404
LY89DRAFT_783935		28832463			psco:LY89DRAFT_783935				Mollisia scopiformis	149040
LOC127853455		127853455			dpol:127853455				Dreissena polymorpha	45954
MGAT4B		101286159			oor:101286159				Orcinus orca	9733
ATP6AP1	16A|Ac45|CF2|ORF|VATPS1|X-associated protein 3|XAP-3|XAP3|vacuolar ATPase subunit S1	537			hsa:537		DOID:0112002	immunodeficiency 47	Homo sapiens	9606
LOC102351610		102351610			lcm:102351610				Latimeria chalumnae	7897
DHDDS		104534471			mui:104534471				Mesitornis unicolor	54374
BAAT		101095691			fca:101095691				Felis catus	9685
ANXA4		105295770			pvp:105295770				Pteropus vampyrus	132908
LOC104573235		104573235			tgt:104573235				Tinamus guttatus	94827
RBKS		118007715			mlx:118007715				Mirounga leonina	9715
SLC2A4		116459323			hmh:116459323				Hylobates moloch	81572
B4GAT1		109246797			ppad:109246797				Panthera pardus	9691
ASAH2		120947081			rtem:120947081				Rana temporaria	8407
PI4K2A		121005914			bbuf:121005914				Bufo bufo	8384
MGAT4D		115345503			achc:115345503				Aquila chrysaetos chrysaetos	223781
LOC105891664		105891664			char:105891664				Clupea harengus	7950
NGLY1		100956422			oga:100956422				Otolemur garnettii	30611
grlP		8627984							Dictyostelium discoideum AX4	352472
TRAVEDRAFT_31446		19413528			tvs:TRAVEDRAFT_31446				Trametes versicolor FP-101664 SS1	717944
PLCG2		101914329			fpg:101914329				Falco peregrinus	8954
SLC2A10		129564321			mbez:129564321				Moschus berezovskii	68408
GPX8		104042622			pcao:104042622				Phalacrocorax carbo	9209
CLGN		103055375			pbi:103055375				Python bivittatus	176946
LOC123158140		123158140			taes:123158140				Triticum aestivum	4565
PLCD1		110484535			lsr:110484535				Lonchura striata	40157
CERCAM		103239797			csab:103239797				Chlorocebus sabaeus	60711
LOC116941094		116941094			pmrn:116941094				Petromyzon marinus	7757
rbcL		4575231							Gossypium barbadense	3634
COG6		112406548			nasi:112406548				Neophocaena asiaeorientalis asiaeorientalis	1706337
Tmtc3		113548918			rmd:113548918				Rhopalosiphum maidis	43146
EKO05_0009020		62217199			arab:EKO05_0009020				Ascochyta rabiei	5454
LOC115136718		115136718			one:115136718				Oncorhynchus nerka	8023
ACSBG2		130264325			oma:130264325				Oenanthe melanoleuca	2939378
LPIN2		116468705			hmh:116468705				Hylobates moloch	81572
AFUA_6G12410		3508426			afm:AFUA_6G12410				Aspergillus fumigatus Af293	330879
MGAT1		116960912			tala:116960912				Tyto alba	56313
pomt2		119910578			msam:119910578				Micropterus salmoides	27706
MANEAL		123635741			lcat:123635741				Lemur catta	9447
upp		946979							Escherichia coli str. K-12 substr. MG1655	511145
PLCG2		112300725			dro:112300725				Desmodus rotundus	9430
MGAM		102265977			bom:102265977				Bos mutus	72004
LOC124268155		124268155			hrj:124268155				Haliotis rubra	36100
GALNT4		115604866			shab:115604866				Strigops habroptila	2489341
CD74		116494825			aful:116494825				Aythya fuligula	219594
HSD11B1		102503994			cfr:102503994				Camelus ferus	419612
AFUA_6G05350		3505349							Aspergillus fumigatus Af293	330879
LOC122774288		122774288			ssen:122774288				Solea senegalensis	28829
PIP4K2B		113449788			ptex:113449788				Pseudonaja textilis	8673
Gak		231580					DOID:0060891|DOID:14330	Parkinson's disease|Parkinson's disease 19A	Mus musculus	10090
ALDH7A1		102458471			pss:102458471				Pelodiscus sinensis	13735
GLTP		110406511			nmel:110406511				Numida meleagris	8996
TMED5		120369635			mrv:120369635				Mauremys reevesii	260615
SELL		129081939			ppam:129081939				Pteronotus mesoamericanus	1884717
CPS1		853267							Saccharomyces cerevisiae S288C	559292
ST8SIA4		112969856			arow:112969856				Apteryx rowi	308060
SLC35G1		100347683			ocu:100347683				Oryctolagus cuniculus	9986
UGT8		109309361			cpoo:109309361				Crocodylus porosus	8502
PLPP3		100227047			tgu:100227047				Taeniopygia guttata	59729
SDHD		101518296			opi:101518296				Ochotona princeps	9978
A4GALT		108384701			mjv:108384701				Manis javanica	9974
kdsB		11772588							Shewanella baltica OS678	693973
GALNT18		109299077			ggn:109299077				Gavialis gangeticus	94835
ECHDC1		121346147			otc:121346147				Onychostruthus taczanowskii	356909
PTGES2		122474810			pbg:122474810				Prionailurus bengalensis	37029
YALI1_F31672g		2908720							Yarrowia lipolytica	4952
PSAP		101151359			ggo:101151359				Gorilla gorilla gorilla	9595
SLC35D1		110085677			pvt:110085677				Pogona vitticeps	103695
PAFAH2		100402368			cjc:100402368				Callithrix jacchus	9483
H6PD		102562599			amj:102562599				Alligator mississippiensis	8496
MYORG		102184432			chx:102184432				Capra hircus	9925
LOTGIDRAFT_164689		20239810			lgi:LOTGIDRAFT_164689				Lottia gigantea	225164
LOC100066501		100066501			ecb:100066501				Equus caballus	9796
AGA		102072462			zab:102072462				Zonotrichia albicollis	44394
SLC35F4		104141384			scam:104141384				Struthio camelus	8801
KRTCAP2		121332137			otc:121332137				Onychostruthus taczanowskii	356909
LYPLA2		117027671			rfq:117027671				Rhinolophus ferrumequinum	59479
Gnrhr		100135532							Cavia porcellus	10141
LOC125537614		125537614			tua:125537614				Triticum urartu	4572
GUSB		102978346			pcad:102978346				Physeter catodon	9755
dpy19l4		114567915			pflv:114567915				Perca flavescens	8167
TMED3		105509234			cang:105509234				Colobus angolensis palliatus	336983
IPMK		104400215			nnt:104400215				Nestor notabilis	176057
B4GALT7		100358677			ocu:100358677				Oryctolagus cuniculus	9986
CHODL		102525004			vpc:102525004				Vicugna pacos	30538
ACSS1		117874113			tst:117874113				Trachemys scripta elegans	31138
SLC35E4		102986260			pcad:102986260				Physeter catodon	9755
SLC2A3		102505160			cfr:102505160				Camelus ferus	419612
NEU4		103560351			epz:103560351				Equus przewalskii	9798
B3GAT1		100090509			oaa:100090509				Ornithorhynchus anatinus	9258
GALNT4		112962361			arow:112962361				Apteryx rowi	308060
GALNT8		105484161			mni:105484161				Macaca nemestrina	9545
LOC130756765		130756765			aew:130756765				Actinidia eriantha	165200
LOC131020290		131020290			smil:131020290				Salvia miltiorrhiza	226208
EFNA5		118977270			shon:118977270				Sturnira hondurensis	192404
SPTLC3		125936824			puc:125936824				Panthera uncia	29064
HSD17B12		106498375			aam:106498375				Apteryx mantelli	2696672
LOC107095630		107095630			cvg:107095630				Cyprinodon variegatus	28743
pigv		111841664			pki:111841664				Paramormyrops kingsleyae	1676925
MDGA2		101126848			ggo:101126848				Gorilla gorilla gorilla	9595
GLT8D1		102895423			pale:102895423				Pteropus alecto	9402
SMC5		23137					DOID:0080688	mosaic variegated aneuploidy syndrome	Homo sapiens	9606
tm2d2.L		495160							Xenopus laevis	8355
HSD11B2		113445291			ptex:113445291				Pseudonaja textilis	8673
FADS1		100954652			oga:100954652				Otolemur garnettii	30611
dpm1		102220214			xma:102220214				Xiphophorus maculatus	8083
st8sia3		122865205			schu:122865205				Siniperca chuatsi	119488
LOC106582850		106582850			sasa:106582850				Salmo salar	8030
SERLADRAFT_359846		18809719			sla:SERLADRAFT_359846				Serpula lacrymans var. lacrymans S7.9	578457
PIP5K1A		119237102			tod:119237102				Talpa occidentalis	50954
gal3st1b		119791009			ctul:119791009				Cyprinodon tularosa	77115
LOC125513813		125513813			tua:125513813				Triticum urartu	4572
LOC103781646		103781646			mnb:103781646				Merops nubicus	57421
st6galnac4		129102320			afb:129102320				Anoplopoma fimbria	229290
GRIFIN		105483483			mni:105483483				Macaca nemestrina	9545
LOC18052197		18052197			cic:CICLE_v10015287mg				Citrus x clementina	85681
MELLADRAFT_34066		18927359			mlr:MELLADRAFT_34066				Melampsora larici-populina 98AG31	747676
ST6GALNAC3		117346952			gsh:117346952				Geotrypetes seraphini	260995
LOC120329719		120329719			sclv:120329719				Styela clava	7725
HACD4		113934418			zca:113934418				Zalophus californianus	9704
LOC123102927		123102927			taes:123102927				Triticum aestivum	4565
SEMA7A		103567311			epz:103567311				Equus przewalskii	9798
ASAH2		107543278			mna:107543278				Miniopterus natalensis	291302
HPSE		119855262			dcc:119855262				Dermochelys coriacea	27794
ENO3		113271065			uah:113271065				Ursus arctos	9644
FKTN		111187981			dle:111187981				Delphinapterus leucas	9749
MDH2		105807027			pcoq:105807027				Propithecus coquereli	379532
TM7SF2		100663931			lav:100663931				Loxodonta africana	9785
STT3B		106538341			tsr:106538341				Thamnophis sirtalis	35019
tal		86862525							Escherichia ruysiae	2608867
TGDS		101811878			fab:101811878				Ficedula albicollis	59894
LOC112279338		112279338			ppp:112279338				Physcomitrium patens	3218
XAT2		4329205							Oryza sativa Japonica Group	39947
OXSM		102887388			pale:102887388				Pteropus alecto	9402
LOC110981434		110981434			aplc:110981434				Acanthaster planci	133434
Alg9		122570776			bpyo:122570776				Bombus pyrosoma	396416
SLC35F5		118625485			mmf:118625485				Molossus molossus	27622
HYI		102881800			pale:102881800				Pteropus alecto	9402
Or5j3		259012							Mus musculus	10090
PIG-Z		117161721			bvan:117161721				Bombus vancouverensis nearcticus	2705178
SIGLEC15		118708214			pkl:118708214				Pipistrellus kuhlii	59472
SLC35G2		121033713			pyu:121033713				Puma yagouaroundi	1608482
TMTC4		104364324			tala:104364324				Tyto alba	56313
SMPDL3A		103283438			efus:103283438				Eptesicus fuscus	29078
Galnt10		103741514			ngi:103741514				Nannospalax galili	1026970
gpmI		32803721							Pseudomonas entomophila L48	384676
extl2		118394411			oke:118394411				Oncorhynchus keta	8018
SH3GL3		6457							Homo sapiens	9606
ST8SIA5		121351764			pruf:121351764				Pyrgilauda ruficollis	221976
SLC35A2		102370815			asn:102370815				Alligator sinensis	38654
LTA4H		108784927			npr:108784927				Nanorana parkeri	125878
DHCR7		104549146			csti:104549146				Colius striatus	57412
GGT7	D20S101|dJ18C9.2	2686							Homo sapiens	9606
LOC121375076		121375076			gae:121375076				Gigantopelta aegis	1735272
PAFAH1B2		104071134			fga:104071134				Fulmarus glacialis	30455
LOC124445711		124445711			xen:124445711				Xenia sp. Carnegie-2017	2897299
AT5G02060		830773							Arabidopsis thaliana	3702
MGAT4B		108295213			cimi:108295213				Cebus imitator	2715852
B3GALNT1		102743098			lww:102743098				Leptonychotes weddellii	9713
LOC113553550		113553550			rmd:113553550				Rhopalosiphum maidis	43146
LOC125040844		125040844			pchn:125040844				Penaeus chinensis	139456
gpmI		1474560							Methanosarcina acetivorans C2A	188937
LOC112740318		112740318			ahf:112740318				Arachis hypogaea	3818
LOC123068321		123068321			taes:123068321				Triticum aestivum	4565
CJI96_0001411		40026192			caur:CJI96_0001411				Candidozyma auris	498019
LOC132737864		132737864			rphi:132737864				Ruditapes philippinarum	129788
LOC11409930		11409930			mtr:11409930				Medicago truncatula	3880
TMEM165		112400785			nasi:112400785				Neophocaena asiaeorientalis asiaeorientalis	1706337
FUCA2		104637604			breg:104637604				Balearica regulorum gibbericeps	100784
chst11		129432351			manu:129432351				Misgurnus anguillicaudatus	75329
GBE1		130588910			mmea:130588910				Malurus melanocephalus	175006
ST8SIA4		101546755			sara:101546755				Sorex araneus	42254
CHST7		113930208			zca:113930208				Zalophus californianus	9704
hs3st1l2		128598927			ifu:128598927				Ictalurus furcatus	66913
large2		100690862			onl:100690862				Oreochromis niloticus	8128
GLO1	GLOD1|lactoylglutathione lyase	2739			hsa:2739		DOID:12849|DOID:178|DOID:783|DOID:8947|DOID:9352	autistic disorder|diabetic retinopathy|end stage renal disease|type 2 diabetes mellitus|vascular disease	Homo sapiens	9606
LOC103999153		103999153			mus:103999153				Musa acuminata AAA Group	214697
INPP5B		101119358			oas:101119358				Ovis aries	9940
MOGS		122441482			ccad:122441482				Cervus canadensis	1574408
ERLEC1		102258511			myb:102258511				Myotis brandtii	109478
LIPG		103053959			pbi:103053959				Python bivittatus	176946
ST3GAL1	CMP-N-acetylneuraminate-beta-galactosamide-alpha-2,3-sialyltransferase|SIATFL|ST3Gal I|ST3GalA.1|ST3O	6482	gg048		hsa:6482				Homo sapiens	9606
CLEC1B		102753358			myd:102753358				Myotis davidii	225400
GALNT8		112917520			vvp:112917520				Vulpes vulpes	9627
LOC109148006		109148006			ini:109148006				Ipomoea nil	35883
LOC100170236		100170236			zma:100170236				Zea mays	4577
LARGE1		119002553			shon:119002553				Sturnira hondurensis	192404
TPHA0A02960		11532356			tpf:TPHA_0A02960				Tetrapisispora phaffii CBS 4417	1071381
LOC110636762		110636762			hbr:110636762				Hevea brasiliensis	3981
rbsD		75066524							Oenococcus oeni	1247
HADH		107203268			pmaj:107203268				Parus major	9157
SMPD1		102443065			mlf:102443065				Myotis lucifugus	59463
ANXA4		102947840			cmy:102947840				Chelonia mydas	8469
ywcD		937313							Bacillus subtilis subsp. subtilis str. 168	224308
ACAT2		114059586			etl:114059586				Empidonax traillii	164674
LOC101759875		101759875			sita:101759875				Setaria italica	4555
YPR147C		856270							Saccharomyces cerevisiae S288C	559292
ndst3		122873816			schu:122873816				Siniperca chuatsi	119488
NT5M		105100587			cdk:105100587				Camelus dromedarius	9838
AGK		121332862			otc:121332862				Onychostruthus taczanowskii	356909
LOC132719600		132719600			rphi:132719600				Ruditapes philippinarum	129788
SIGLEC1		123023045			vko:123023045				Varanus komodoensis	61221
ELOVL7		120608207			pgig:120608207				Pteropus giganteus	143291
LOC118813001		118813001			cmao:118813001				Colossoma macropomum	42526
GAL3ST2		101521590			opi:101521590				Ochotona princeps	9978
LOC105956815		105956815			egt:105956815				Erythranthe guttata	4155
LOC102599527		102599527							Solanum tuberosum	4113
CD22		100980861			pps:100980861				Pan paniscus	9597
LOC125647206		125647206			oed:125647206				Ostrea edulis	37623
SLC35D1		613734			bta:613734				Bos taurus	9913
PNUTS		33270							Drosophila melanogaster	7227
SERPINA7		443462							Ovis aries	9940
TOR4A		54863							Homo sapiens	9606
C1GALT1C1L		101353358			tmu:101353358				Trichechus manatus latirostris	127582
MANEAL		127024971			gcl:127024971				Gymnogyps californianus	33616
EXTL1		112414247			nasi:112414247				Neophocaena asiaeorientalis asiaeorientalis	1706337
pyrE		83570287							Lactobacillus johnsonii	33959
LOC102616485		102616485			cit:102616485				Citrus sinensis	2711
DHRS11		122449929			ccad:122449929				Cervus canadensis	1574408
wol		119833582			zce:119833582				Zerene cesonia	33412
IDS		106842534			eai:106842534				Equus asinus	9793
HMGCS2		118672831			mmyo:118672831				Myotis myotis	51298
LIPC		117883727			tst:117883727				Trachemys scripta elegans	31138
LOC123192849		123192849			minc:123192849				Mangifera indica	29780
SMPD1		110576517			nsu:110576517				Neomonachus schauinslandi	29088
Il17re		362417							Rattus norvegicus	10116
DEGS2		116748468			psiu:116748468				Phocoena sinus	42100
POFUT1		107527786			mna:107527786				Miniopterus natalensis	291302
DGKD		102096942			clv:102096942				Columba livia	8932
ATRNL1		112957123			npd:112957123				Nothoprocta perdicaria	30464
GPNMB		106540007			tsr:106540007				Thamnophis sirtalis	35019
LOAG_17115		9948368			loa:LOAG_17115				Loa loa	7209
CHPT1		109315933			cpoo:109315933				Crocodylus porosus	8502
LOC115226525		115226525			osn:115226525				Octopus sinensis	2607531
ECI2		129507895			npo:129507895				Nyctereutes procyonoides	34880
PDHX		103012403			bacu:103012403				Balaenoptera acutorostrata	9767
LOC127427083		127427083			masi:127427083				Myxocyprinus asiaticus	70543
ITLN1		105498188			mni:105498188				Macaca nemestrina	9545
PPP1R3D		104663883			rro:104663883				Rhinopithecus roxellana	61622
LOC119172100		119172100			rmp:119172100				Rhipicephalus microplus	6941
LGALS1		102773695			myd:102773695				Myotis davidii	225400
CHST12		110091687			pvt:110091687				Pogona vitticeps	103695
Thrap3		230753							Mus musculus	10090
AACS		112933846			vvp:112933846				Vulpes vulpes	9627
DLD		101436011			dnm:101436011				Dasypus novemcinctus	9361
EXT1		121042894			pyu:121042894				Puma yagouaroundi	1608482
CRYL1		108519944			rbb:108519944				Rhinopithecus bieti	61621
Ance		6527571							Drosophila yakuba	7245
GALNT12		114058947			etl:114058947				Empidonax traillii	164674
LOC100200548		100200548			hmg:100200548				Hydra vulgaris	6087
COG7		103296203			efus:103296203				Eptesicus fuscus	29078
GAD1		104039797			pcao:104039797				Phalacrocorax carbo	9209
AGA		115340699			achc:115340699				Aquila chrysaetos chrysaetos	223781
PIGB		108314462			cimi:108314462				Cebus imitator	2715852
LOC122318846		122318846			cill:122318846				Carya illinoinensis	32201
E1B28_003621		66072697			more:E1B28_003621				Marasmius oreades	181124
RGPD6		729540							Homo sapiens	9606
CPT2		125096962			llv:125096962				Lutra lutra	9657
F5		397217							Sus scrofa	9823
Asah1		11886					DOID:0050464|DOID:0111527|DOID:1927	Farber lipogranulomatosis|sphingolipidosis|spinal muscular atrophy with progressive myoclonic epilepsy	Mus musculus	10090
SLCO2A1		6578					DOID:14283	primary hypertrophic osteoarthropathy	Homo sapiens	9606
CACNA2D1		114220710			eju:114220710				Eumetopias jubatus	34886
GLTP		104162219			ccri:104162219				Cariama cristata	54380
pomt1		124878209			gmu:124878209				Girardinichthys multiradiatus	208333
LOC116256694		116256694			ncol:116256694				Nymphaea colorata	210225
PIGF		104837398			hle:104837398				Haliaeetus leucocephalus	52644
COG6		103677647			umr:103677647				Ursus maritimus	29073
SYNJ2		116473373			hmh:116473373				Hylobates moloch	81572
MRC1		108793334			npr:108793334				Nanorana parkeri	125878
LOC109892347		109892347			oki:109892347				Oncorhynchus kisutch	8019
HJV		120981653			bbuf:120981653				Bufo bufo	8384
PPT2		102094639			clv:102094639				Columba livia	8932
RPN2		114506288			pdic:114506288				Phyllostomus discolor	89673
PLA2G7		128056324			btax:128056324				Budorcas taxicolor	37181
UGDH		109246079			ppad:109246079				Panthera pardus	9691
HEXB		123031451			vko:123031451				Varanus komodoensis	61221
LOC106560555		106560555			sasa:106560555				Salmo salar	8030
SCD		102426856			mlf:102426856				Myotis lucifugus	59463
LOC104517399		104517399			acar:104517399				Antrostomus carolinensis	279965
DPY19L3		129344016			emc:129344016				Eublepharis macularius	481883
NT5M		107211407			pmaj:107211407				Parus major	9157
PIGB		113909147			zca:113909147				Zalophus californianus	9704
Fut8		100714958			cpoc:100714958				Cavia porcellus	10141
ACADS		104666263			rro:104666263				Rhinopithecus roxellana	61622
LOC123889588		123889588			tpra:123889588				Trifolium pratense	57577
B3GALT6		103918023			padl:103918023				Pygoscelis adeliae	9238
COG8		122920731			bgar:122920731				Bufo gargarizans	30331
TKFC		129324094			emc:129324094				Eublepharis macularius	481883
LOC123083114		123083114			taes:123083114				Triticum aestivum	4565
MASP2		125097951			llv:125097951				Lutra lutra	9657
LOC130779389		130779389			aew:130779389				Actinidia eriantha	165200
MOGAT2		115353537			achc:115353537				Aquila chrysaetos chrysaetos	223781
CIAO3		64428							Homo sapiens	9606
LOC118416773		118416773			bfo:118416773				Branchiostoma floridae	7739
LOC525099		525099			bta:525099				Bos taurus	9913
SPTLC1		112868595			pcoo:112868595				Puma concolor	9696
TECTB		107518269			ray:107518269				Rousettus aegyptiacus	9407
DGKD		104404793			nnt:104404793				Nestor notabilis	176057
LOC103235588		103235588			csab:103235588				Chlorocebus sabaeus	60711
DGKQ		100025650			mdo:100025650				Monodelphis domestica	13616
GCSH		128334545			hcg:128334545				Hemicordylus capensis	884348
GMDS		124528186			lruf:124528186				Lynx rufus	61384
MTM1		102949457			ptg:102949457				Panthera tigris	9694
LOC113041065		113041065			caua:113041065				Carassius auratus	7957
UGT2B4		118669453			mmyo:118669453				Myotis myotis	51298
fs(1)h		31722					DOID:0050156|DOID:0070163|DOID:0080630|DOID:12679|DOID:14227|DOID:14228|DOID:1909|DOID:219|DOID:2671|DOID:3159|DOID:3969|DOID:4890|DOID:707	B-cell lymphoma|B-lymphoblastic leukemia/lymphoma|azoospermia|colon cancer|idiopathic pulmonary fibrosis|juvenile myoclonic epilepsy|melanoma|nephrocalcinosis|oligospermia|photosensitivity disease|spermatogenic failure 21|thyroid gland papillary carcinoma|transitional cell carcinoma	Drosophila melanogaster	7227
LAMP1		396220							Gallus gallus	9031
IPPK		126937803			mthb:126937803				Macaca thibetana thibetana	257877
PHYSODRAFT_536186		20662226			psoj:PHYSODRAFT_536186				Phytophthora sojae	67593
B4GALT2		104260758			gste:104260758				Gavia stellata	37040
PLCB4		103261218			csyr:103261218				Carlito syrichta	1868482
HLA-DQB1		3119					DOID:0040091|DOID:0050012|DOID:0050168|DOID:0050185|DOID:0050426|DOID:0050748|DOID:0050784|DOID:0050827|DOID:0050840|DOID:0060025|DOID:0060284|DOID:0060532|DOID:0060643|DOID:0060851|DOID:0080822|DOID:0110429|DOID:1019|DOID:10316|DOID:10325|DOID:104|DOID:10591|DOID:10608|DOID:10772|DOID:10923|DOID:11165|DOID:11335|DOID:11336|DOID:11339|DOID:11656|DOID:11829|DOID:11949|DOID:1205|DOID:1210|DOID:12148|DOID:12177|DOID:12241|DOID:12297|DOID:12306|DOID:12361|DOID:12449|DOID:1245|DOID:12859|DOID:12894|DOID:12930|DOID:12987|DOID:13141|DOID:13166|DOID:13241|DOID:13258|DOID:1340|DOID:13774|DOID:14040|DOID:14067|DOID:1459|DOID:1495|DOID:1586|DOID:1686|DOID:1883|DOID:2043|DOID:2048|DOID:216|DOID:2377|DOID:2841|DOID:2957|DOID:2986|DOID:2988|DOID:321|DOID:399|DOID:401|DOID:417|DOID:4362|DOID:437|DOID:4483|DOID:5082|DOID:526|DOID:633|DOID:639|DOID:676|DOID:684|DOID:7147|DOID:7148|DOID:7188|DOID:76|DOID:7998|DOID:820|DOID:848|DOID:8552|DOID:8577|DOID:8691|DOID:8778|DOID:8869|DOID:8893|DOID:8924|DOID:8929|DOID:8947|DOID:8986|DOID:9074|DOID:9119|DOID:9164|DOID:9182|DOID:9256|DOID:9383|DOID:9744|DOID:986|DOID:9952	Addison's disease|Behcet's disease|Creutzfeldt-Jakob disease|Crohn's disease|Graves' disease|IgA glomerulonephritis|Plasmodium falciparum malaria|Sjogren's syndrome|Stevens-Johnson syndrome|Vogt-Koyanagi-Harada disease|achalasia|acute disseminated encephalomyelitis|acute lymphoblastic leukemia|acute myeloid leukemia|agranulocytosis|allergic bronchopulmonary aspergillosis|allergic disease|alopecia areata|alveolar echinococcosis|ankylosing spondylitis|antiphospholipid syndrome|aplastic anemia|arthritis|aspirin-induced respiratory disease|asthma|atrophic gastritis|autoimmune disease|autoimmune hepatitis|autoimmune pancreatitis|autoimmune polyendocrine syndrome|autoimmune polyendocrine syndrome type 2|autoimmune thrombocytopenic purpura|autoimmune thyroiditis|bacterial infectious disease|beta thalassemia|celiac disease|cervical cancer|cervical dystonia|chikungunya|choreatic disease|chronic myeloid leukemia|cicatricial pemphigoid|colorectal cancer|common variable immunodeficiency|common wart|cystic echinococcosis|degenerative myopia|dental caries|diabetic retinopathy|dilated cardiomyopathy|dilated cardiomyopathy 1H|erythema multiforme|glaucoma|hepatitis B|hepatitis C|hepatocellular carcinoma|human immunodeficiency virus infectious disease|hyperthyroidism|hypothyroidism|immunoglobulin alpha deficiency|iridocyclitis|juvenile rheumatoid arthritis|latex allergy|liver cirrhosis|marginal zone lymphoma|multidrug-resistant tuberculosis|multiple sclerosis|myasthenia gravis|mycosis fungoides|myocarditis|myositis|narcolepsy|neuromyelitis optica|optic neuritis|osteomyelitis|paroxysmal nocturnal hemoglobinuria|pemphigus|pemphigus vulgaris|pneumoconiosis|pneumocystosis|pre-eclampsia|primary progressive multiple sclerosis|primary sclerosing cholangitis|psoriasis|pulmonary tuberculosis|pure red-cell aplasia|rheumatic fever|rheumatic heart disease|rheumatoid arthritis|rhinitis|rhinoscleroma|sarcoidosis|sickle cell anemia|silicosis|stomach disease|systemic lupus erythematosus|thrombotic thrombocytopenic purpura|tropical spastic paraparesis|tuberculosis|type 1 diabetes mellitus|typhoid fever|ulcerative colitis|uveitis|vitiligo|vulva cancer	Homo sapiens	9606
LOC111331059		111331059			spis:111331059				Stylophora pistillata	50429
ST8SIA2		105075202			cbai:105075202				Camelus bactrianus	9837
PIGF		109389910			hai:109389910				Hipposideros armiger	186990
stt3b		323918			dre:323918		DOID:0080572|DOID:0080573	congenital disorder of glycosylation Iw|congenital disorder of glycosylation Ix	Danio rerio	7955
AGPS		130572198			mmea:130572198				Malurus melanocephalus	175006
SELE		129081902			ppam:129081902				Pteronotus mesoamericanus	1884717
PIGF		108387703			mjv:108387703				Manis javanica	9974
fkrp		116708234			xhe:116708234				Xiphophorus hellerii	8084
UAP1		120241059			hhv:120241059				Hyaena hyaena	95912
HIS1		856782							Saccharomyces cerevisiae S288C	559292
AGRN		102047683			fch:102047683				Falco cherrug	345164
SLC35B2		106485518			aam:106485518				Apteryx mantelli	2696672
Slc11a2		25715					DOID:0050425|DOID:0080855|DOID:11758|DOID:11759|DOID:14330|DOID:1724|DOID:2316|DOID:2355|DOID:332|DOID:552	Parkinson's disease|Parkinsonism|amyotrophic lateral sclerosis|anemia|brain ischemia|duodenal ulcer|hypochromic anemia|iron deficiency anemia|pneumonia|restless legs syndrome	Rattus norvegicus	10116
NCAN		104680649			rro:104680649				Rhinopithecus roxellana	61622
IPPK		101286512			oor:101286512				Orcinus orca	9733
KLRB1		105295909			pvp:105295909				Pteropus vampyrus	132908
LOC124702437		124702437			lrd:124702437				Lolium rigidum	89674
AGXT		106039153			acyg:106039153				Anser cygnoides	8845
LOC129308386		129308386			pcin:129308386				Prosopis cineraria	364024
HPGDS		109304080			ggn:109304080				Gavialis gangeticus	94835
ADPRM		101917811			fpg:101917811				Falco peregrinus	8954
LOC109221810		109221810			nau:109221810				Nicotiana attenuata	49451
CD22		102533393			vpc:102533393				Vicugna pacos	30538
Alg11		117160309			bvan:117160309				Bombus vancouverensis nearcticus	2705178
NAGLU		103047983			pbi:103047983				Python bivittatus	176946
GNPNAT1		102509262			cfr:102509262				Camelus ferus	419612
LOC107422673		107422673			zju:107422673				Ziziphus jujuba	326968
DEGS2		117071393			tfn:117071393				Trachypithecus francoisi	54180
PIGL		103299375			efus:103299375				Eptesicus fuscus	29078
LOC130496831		130496831			rsz:130496831				Raphanus sativus	3726
PMM1		102426735			mlf:102426735				Myotis lucifugus	59463
GPAT4		100050446			ecb:100050446				Equus caballus	9796
LOC101299502		101299502			fve:101299502				Fragaria vesca	57918
ARSD		105079521			cbai:105079521				Camelus bactrianus	9837
SQLE		100465589			aml:100465589				Ailuropoda melanoleuca	9646
GALK1		102531338			vpc:102531338				Vicugna pacos	30538
PGM2		117361950			gsh:117361950				Geotrypetes seraphini	260995
FKRP		102892092			pale:102892092				Pteropus alecto	9402
SMPDL3A		101912703			fpg:101912703				Falco peregrinus	8954
LOC110983924		110983924			aplc:110983924				Acanthaster planci	133434
GGA2		23062					DOID:1289|DOID:3211	lysosomal storage disease|neurodegenerative disease	Homo sapiens	9606
SLC35A5		120615764			pgig:120615764				Pteropus giganteus	143291
INPP1		125911462			puc:125911462				Panthera uncia	29064
ACO1		102952771			ptg:102952771				Panthera tigris	9694
MOGS		125180657			acyg:125180657				Anser cygnoides	8845
C1GALT1C1		102570067			amj:102570067				Alligator mississippiensis	8496
PIKFYVE		118096450			zvi:118096450				Zootoca vivipara	8524
B3gnt6		109688563			ccan:109688563				Castor canadensis	51338
GCNT7		103057634			pbi:103057634				Python bivittatus	176946
PIG-V		111592134			dhe:111592134				Drosophila hydei	7224
Map2		25595					DOID:10652|DOID:11088|DOID:11294|DOID:11446|DOID:12217|DOID:12858|DOID:2316|DOID:3328|DOID:3526|DOID:5419	Alzheimer's disease|Huntington's disease|Lewy body dementia|arteriovenous malformation|asphyxia neonatorum|brain ischemia|cerebral infarction|schizophrenia|sciatic neuropathy|temporal lobe epilepsy	Rattus norvegicus	10116
CDH1		415860							Gallus gallus	9031
LOC108488778		108488778			gab:108488778				Gossypium arboreum	29729
ALG6		100357591			ocu:100357591				Oryctolagus cuniculus	9986
INPP5J		106047485			acyg:106047485				Anser cygnoides	8845
PTPN1		5770					DOID:10155|DOID:10763|DOID:10825|DOID:13207|DOID:2018|DOID:3393|DOID:9351|DOID:9352	coronary artery disease|diabetes mellitus|essential hypertension|hyperinsulinism|hypertension|intestinal cancer|proliferative diabetic retinopathy|type 2 diabetes mellitus	Homo sapiens	9606
LOC119325138		119325138			tdc:119325138				Triticum dicoccoides	85692
PFKM		125107773			llv:125107773				Lutra lutra	9657
LOC103482939		103482939			cmo:103482939				Cucumis melo	3656
TPHA0O01130		11530559			tpf:TPHA_0O01130				Tetrapisispora phaffii CBS 4417	1071381
PGM2		102257982			myb:102257982				Myotis brandtii	109478
PLPP4		102948552			ptg:102948552				Panthera tigris	9694
ALOX5		102507744			cfr:102507744				Camelus ferus	419612
LOC7458952		7458952			pop:7458952				Populus trichocarpa	3694
ENOSF1		127543972			afz:127543972				Antechinus flavipes	38775
LOC107739983		107739983			srx:107739983				Sinocyclocheilus rhinocerous	307959
RPN2		101273868			oor:101273868				Orcinus orca	9733
CHST12		119862861			dcc:119862861				Dermochelys coriacea	27794
LYNX1		109390806			hai:109390806				Hipposideros armiger	186990
PADG_08571		22586806			pbn:PADG_08571				Paracoccidioides brasiliensis Pb18	502780
DBT		109556016			biu:109556016				Bos indicus	9915
PIGM		120241344			hhv:120241344				Hyaena hyaena	95912
UGT8		102743653			lww:102743653				Leptonychotes weddellii	9713
LOC105276962		105276962			obo:105276962				Ooceraea biroi	2015173
ME1		104658297			rro:104658297				Rhinopithecus roxellana	61622
ST3GAL1		106496288			aam:106496288				Apteryx mantelli	2696672
PYGB		122916432			nvs:122916432				Neogale vison	452646
LOC111312181		111312181			dzi:111312181				Durio zibethinus	66656
GALNT1		101008941			panu:101008941				Papio anubis	9555
slc38a6		493479							Xenopus tropicalis	8364
RPN1		116837150			cabi:116837150				Chelonoidis abingdonii	106734
LOC103858760		103858760			brp:103858760				Brassica rapa	3711
MMUT		121347483			otc:121347483				Onychostruthus taczanowskii	356909
AMY2B		106966982			aju:106966982				Acinonyx jubatus	32536
MBOAT1		102039758			gfr:102039758				Geospiza fortis	48883
GYS2		118245134			cata:118245134				Cygnus atratus	8868
GPX7		104334164			oha:104334164				Opisthocomus hoazin	30419
LOC101047116		101047116			sbq:101047116				Saimiri boliviensis	27679
Tps1		126915736			baff:126915736				Bombus affinis	309941
RET		109264617							Panthera pardus	9691
PDIL1-1		838779							Arabidopsis thaliana	3702
OS9		122473827			pbg:122473827				Prionailurus bengalensis	37029
SMPD3		119841010			dcc:119841010				Dermochelys coriacea	27794
PIGM		117874673			tst:117874673				Trachemys scripta elegans	31138
ELOVL3		118999478			shon:118999478				Sturnira hondurensis	192404
LOC112253925		112253925			otw:112253925				Oncorhynchus tshawytscha	74940
COLEC10		104837690			hle:104837690				Haliaeetus leucocephalus	52644
TKFC		103303334			efus:103303334				Eptesicus fuscus	29078
MANEA		102943683			cmy:102943683				Chelonia mydas	8469
CHID1		103896220			afor:103896220				Aptenodytes forsteri	9233
IDH3A		106004696			mpuf:106004696				Mustela putorius furo	9669
LOC130552653		130552653			tros:130552653				Triplophysa rosa	992332
LOC110381618		110381618			haw:110381618				Helicoverpa armigera	29058
KRE5		30056379			msym:MSY001_1494				Malassezia sympodialis ATCC 42132	1230383
LOC126983438		126983438			esn:126983438				Eriocheir sinensis	95602
LOC111954206		111954206			salp:111954206				Salvelinus sp. IW2-2015	2691554
LOC132639925		132639925			lbb:132639925				Lycium barbarum	112863
Brs3		260319							Rattus norvegicus	10116
UGGT2		125094762			llv:125094762				Lutra lutra	9657
TECR		101534989			opi:101534989				Ochotona princeps	9978
KLB		112975362			arow:112975362				Apteryx rowi	308060
GALNT6		128048293			btax:128048293				Budorcas taxicolor	37181
NCAN		123828616			phas:123828616				Phyllostomus hastatus	9423
LOC108200853		108200853							Daucus carota subsp. sativus	79200
b3glcta		109930044			rtp:109930044				Rhincodon typus	259920
ACER3		104617703			plet:104617703				Phaethon lepturus	97097
b3gat2		120796615			xgl:120796615				Xiphias gladius	8245
KL		102074761			zab:102074761				Zonotrichia albicollis	44394
INPP4B		104265027			gste:104265027				Gavia stellata	37040
ATP6V1A		116242412			pcoc:116242412				Phasianus colchicus	9054
PLA2G7		122933957			bgar:122933957				Bufo gargarizans	30331
AFMID		115616575			shab:115616575				Strigops habroptila	2489341
SLC2A12		104690482			ccw:104690482				Corvus cornix cornix	932674
DHCR24		110402600			nmel:110402600				Numida meleagris	8996
SDHD		130262484			oma:130262484				Oenanthe melanoleuca	2939378
PTEN		102443573			pss:102443573				Pelodiscus sinensis	13735
MTMR8		104379934			teo:104379934				Tauraco erythrolophus	121530
Lysmd3		80289							Mus musculus	10090
LOC8064233		8064233			sbi:8064233				Sorghum bicolor	4558
LOC112875821		112875821			phai:112875821				Panicum hallii	206008
RPN1		103228090			csab:103228090				Chlorocebus sabaeus	60711
GCNT4		488946			cfa:488946				Canis lupus familiaris	9615
CERCAM		121473132			vlg:121473132				Vulpes lagopus	494514
LOC100793563		100793563			gmx:100793563				Glycine max	3847
GALNT6		129084839			ppam:129084839				Pteronotus mesoamericanus	1884717
LOC122029159		122029159			zof:122029159				Zingiber officinale	94328
SI		104688154			ccw:104688154				Corvus cornix cornix	932674
eno		7809146							Sulfolobus islandicus Y.N.15.51	419942
LOC129254309		129254309			lpic:129254309				Lytechinus pictus	7653
FCN2		110581627			nsu:110581627				Neomonachus schauinslandi	29088
BAAT		102174570			chx:102174570				Capra hircus	9925
LOC122316782		122316782			cill:122316782				Carya illinoinensis	32201
twisted		105624074			acep:105624074				Atta cephalotes	12957
LMAN1L		114228214			efus:114228214				Eptesicus fuscus	29078
PIGZ		103678955			umr:103678955				Ursus maritimus	29073
NDUFAB1		110479556			lsr:110479556				Lonchura striata	40157
PLA2G4B	HsT16992|cPLA2-beta	100137049			hsa:100137049				Homo sapiens	9606
GALNT16		114055502			etl:114055502				Empidonax traillii	164674
st3gal4.L		734512			xla:734512				Xenopus laevis	8355
SDHA		104614309			plet:104614309				Phaethon lepturus	97097
MTMR7		118084568			zvi:118084568				Zootoca vivipara	8524
ABO		111171008			dle:111171008				Delphinapterus leucas	9749
HAO1		125438022			stow:125438022				Sphaerodactylus townsendi	933632
EIN_484820		14888145			eiv:EIN_484820				Entamoeba invadens IP1	370355
SOAT2		101522712			opi:101522712				Ochotona princeps	9978
st6galnac		117752651			hhip:117752651				Hippoglossus hippoglossus	8267
PCYT1A		104040366			pcao:104040366				Phalacrocorax carbo	9209
ARSA		121491649			vlg:121491649				Vulpes lagopus	494514
ELOVL5		115467200			muo:115467200				Microcaecilia unicolor	1415580
OR6C4		341418							Homo sapiens	9606
HS6ST2		115612475			shab:115612475				Strigops habroptila	2489341
ALOX12		111185974			dle:111185974				Delphinapterus leucas	9749
DAG1		102450703			pss:102450703				Pelodiscus sinensis	13735
TMED8		103605813			gvr:103605813				Galeopterus variegatus	482537
SMPD2		112406644			nasi:112406644				Neophocaena asiaeorientalis asiaeorientalis	1706337
LGALS16		100438346			pon:100438346				Pongo abelii	9601
PIGW		717088			mcc:717088				Macaca mulatta	9544
AGPAT4		105506724			cang:105506724				Colobus angolensis palliatus	336983
LOC115199874		115199874			stru:115199874				Salmo trutta	8032
LOC104095827		104095827			nto:104095827				Nicotiana tomentosiformis	4098
GCK		113447689			ptex:113447689				Pseudonaja textilis	8673
IDNK		106045391			acyg:106045391				Anser cygnoides	8845
ACYP1		114056012			etl:114056012				Empidonax traillii	164674
CNTN6		109575938			biu:109575938				Bos indicus	9915
CBG21753		8574984							Caenorhabditis briggsae	6238
PLA2G4E		129504214			npo:129504214				Nyctereutes procyonoides	34880
LOC106316686		106316686			boe:106316686				Brassica oleracea	3712
ELOVL2		130249959			oma:130249959				Oenanthe melanoleuca	2939378
LOC131157474		131157474			mof:131157474				Malania oleifera	397392
B4GALT7		101554415			sara:101554415				Sorex araneus	42254
ACER3		123642310			lcat:123642310				Lemur catta	9447
PIGM		118721583			pkl:118721583				Pipistrellus kuhlii	59472
ALG12		120308015			ctig:120308015				Crotalus tigris	88082
mlec.S		432306							Xenopus laevis	8355
LOC131143717		131143717			mof:131143717				Malania oleifera	397392
LOC107712491		107712491			srx:107712491				Sinocyclocheilus rhinocerous	307959
ST3GAL1		119064792			ajm:119064792				Artibeus jamaicensis	9417
chst11		106933591			pmei:106933591				Poecilia mexicana	48701
HA		23104227							Influenza A virus (A/Shanghai/02/2013(H7N9))	1332244
HADHA		129510827			npo:129510827				Nyctereutes procyonoides	34880
LOC104528525		104528525			acar:104528525				Antrostomus carolinensis	279965
LOC123192035		123192035			minc:123192035				Mangifera indica	29780
GPAT4		113245549			uah:113245549				Ursus arctos	9644
LOC125033198		125033198			pchn:125033198				Penaeus chinensis	139456
MGAT3		122943367			bgar:122943367				Bufo gargarizans	30331
HPGDS		121032347			pyu:121032347				Puma yagouaroundi	1608482
PGM2		101651169			etf:101651169				Echinops telfairi	9371
PLA2G4F		120232300			hhv:120232300				Hyaena hyaena	95912
PI4KB		102271241			bom:102271241				Bos mutus	72004
ARB_05372		9523891							Trichophyton benhamiae CBS 112371	663331
LOC110174104		110174104			bpec:110174104				Boleophthalmus pectinirostris	150288
PKD1		108790710			npr:108790710				Nanorana parkeri	125878
PGAP1		112954727			npd:112954727				Nothoprocta perdicaria	30464
Hsd17b4		15488					DOID:0050857|DOID:0090031|DOID:10763|DOID:13366|DOID:3146|DOID:9970	D-bifunctional protein deficiency|Perrault syndrome|Stiff-Person syndrome|hypertension|lipid metabolism disorder|obesity	Mus musculus	10090
MGAT4A		102102354			phi:102102354				Pseudopodoces humilis	181119
PTGDS		105818695			pcoq:105818695				Propithecus coquereli	379532
RGMB		128089594			tpai:128089594				Tympanuchus pallidicinctus	109042
LOC115710680		115710680			csav:115710680				Cannabis sativa	3483
DGKB		108788015			npr:108788015				Nanorana parkeri	125878
FUT7		112986776			dne:112986776				Dromaius novaehollandiae	8790
GALNTL6		102455074			pss:102455074				Pelodiscus sinensis	13735
PIG-B		126970831			lsin:126970831				Leptidea sinapis	189913
LOC124340498		124340498			dpz:124340498				Daphnia pulicaria	35523
ANIA_09234		2867984							Aspergillus nidulans FGSC A4	227321
AKR1D1		100483237			aml:100483237				Ailuropoda melanoleuca	9646
DGCR2		113486217			acun:113486217				Athene cunicularia	194338
COG6		100224368			tgu:100224368				Taeniopygia guttata	59729
LPCAT3		104340969			ldi:104340969				Leptosomus discolor	188344
SLC35G1		423800			gga:423800				Gallus gallus	9031
B3GAT2		104485180			cmac:104485180				Chlamydotis macqueenii	187382
LOC107623708		107623708			aip:107623708				Arachis ipaensis	130454
Htr4		25324					DOID:8689	anorexia nervosa	Rattus norvegicus	10116
PTGES3		122931565			bgar:122931565				Bufo gargarizans	30331
RFT1		112301158			dro:112301158				Desmodus rotundus	9430
INPP4A		103900966			afor:103900966				Aptenodytes forsteri	9233
EXTL2		104488138			brhi:104488138				Buceros rhinoceros silvestris	175836
PIK3CD		120319021			ctig:120319021				Crotalus tigris	88082
ATP6V1A		116753026			psiu:116753026				Phocoena sinus	42100
GALNT12		101093556			fca:101093556				Felis catus	9685
LOC131330768		131330768			rvl:131330768				Rhododendron vialii	182163
Efnb2		13642					DOID:0080199|DOID:10534|DOID:1520|DOID:3748|DOID:799|DOID:9261|DOID:9778	colon carcinoma|colorectal carcinoma|esophagus squamous cell carcinoma|irritable bowel syndrome|nasopharynx carcinoma|stomach cancer|varicose veins	Mus musculus	10090
GALNTL6		106550638			tsr:106550638				Thamnophis sirtalis	35019
LARGE1		100466251			aml:100466251				Ailuropoda melanoleuca	9646
PHACADRAFT_114008		18907700			pco:PHACADRAFT_114008				Phanerochaete carnosa HHB-10118-sp	650164
LOC129306865		129306865			pcin:129306865				Prosopis cineraria	364024
ST6GALNAC1		115342282			achc:115342282				Aquila chrysaetos chrysaetos	223781
cercam		129447253			manu:129447253				Misgurnus anguillicaudatus	75329
ALG1		103587611			gvr:103587611				Galeopterus variegatus	482537
LOC113318159		113318159			psom:113318159				Papaver somniferum	3469
ST6GALNAC4		101123019			oas:101123019				Ovis aries	9940
ACER2		105874180			mmur:105874180				Microcebus murinus	30608
STS		102508188			cfr:102508188				Camelus ferus	419612
LOC124675391		124675391			lrd:124675391				Lolium rigidum	89674
THEM5		123804297			phas:123804297				Phyllostomus hastatus	9423
Hs3st3b1		125365493			plop:125365493				Perognathus longimembris pacificus	214514
CD14		129513753			npo:129513753				Nyctereutes procyonoides	34880
PLEKHH1		57475							Homo sapiens	9606
LMAN1		104517593			acar:104517593				Antrostomus carolinensis	279965
GCDH		101086880			fca:101086880				Felis catus	9685
sxc		114876536			obb:114876536				Osmia bicornis bicornis	1437191
SORD		112410656			nasi:112410656				Neophocaena asiaeorientalis asiaeorientalis	1706337
LOC110815233		110815233			cpap:110815233				Carica papaya	3649
PIGH		126049445			agen:126049445				Accipiter gentilis	8957
PGM5		122475027			pbg:122475027				Prionailurus bengalensis	37029
SRD5A1		102126671			mcf:102126671				Macaca fascicularis	9541
NCAN		114588338			pmua:114588338				Podarcis muralis	64176
si:dkey-160o24.3		113529240			phyp:113529240				Pangasianodon hypophthalmus	310915
MAN2C1		131184527			apri:131184527				Ahaetulla prasina	499056
ANXA5		104079094			fga:104079094				Fulmarus glacialis	30455
ZK512.1		191340							Caenorhabditis elegans	6239
LOC105120455		105120455			peu:105120455				Populus euphratica	75702
SLC35A4		112065041			pcad:112065041				Physeter catodon	9755
DHCR24		104155673			ccri:104155673				Cariama cristata	54380
LOC112791443		112791443			ahf:112791443				Arachis hypogaea	3818
AT3G55710		824737							Arabidopsis thaliana	3702
ACOX1		100051466			ecb:100051466				Equus caballus	9796
HELRODRAFT_110729		20195198			hro:HELRODRAFT_110729				Helobdella robusta	6412
GLT8D1		120758113			hrt:120758113				Hirundo rustica	43150
eogt		103152912			pfor:103152912				Poecilia formosa	48698
OXCT2		108517058			rbb:108517058				Rhinopithecus bieti	61621
LOC104012880		104012880			nni:104012880				Nipponia nippon	128390
COG6		114211442			eju:114211442				Eumetopias jubatus	34886
Phum_PHUM187000		8240036			phu:Phum_PHUM187000				Pediculus humanus corporis	121224
GlyS		124303420			nvg:124303420				Neodiprion virginianus	2961670
b3gnt5a		102082918			onl:102082918				Oreochromis niloticus	8128
UL55		3077424							Human betaherpesvirus 5	10359
LOC4339812		4339812							Oryza sativa Japonica Group	39947
GNPAT		100414247			cjc:100414247				Callithrix jacchus	9483
MOGS		112664244			clud:112664244				Canis lupus dingo	286419
ORMDL1		121335358			otc:121335358				Onychostruthus taczanowskii	356909
LOC111584904		111584904			aoce:111584904				Amphiprion ocellaris	80972
galnt7		111837335			pki:111837335				Paramormyrops kingsleyae	1676925
ITM2B		510575							Bos taurus	9913
PLCB4		100461961			pon:100461961				Pongo abelii	9601
ENTREP3		10712							Homo sapiens	9606
PIK3CG		102069748			zab:102069748				Zonotrichia albicollis	44394
UXS1		105542959			mleu:105542959				Mandrillus leucophaeus	9568
CIMG_02795		4566471							Coccidioides immitis RS	246410
zgc:92907		107378296			nfu:107378296				Nothobranchius furzeri	105023
PLA2G4B		104577714			tgt:104577714				Tinamus guttatus	94827
HSD17B7		121929890			sund:121929890				Sceloporus undulatus	8520
LOC122662437		122662437			tss:122662437				Telopea speciosissima	54955
LOC108385572		108385572			mjv:108385572				Manis javanica	9974
Kcnh5		238271					DOID:0112202|DOID:1826	developmental and epileptic encephalopathy|epilepsy	Mus musculus	10090
LOC18007896		18007896			eus:EUTSA_v10018642mg				Eutrema salsugineum	72664
LOC110388979		110388979			nmel:110388979				Numida meleagris	8996
B4GALNT1		113256372			uah:113256372				Ursus arctos	9644
KLB		122941263			bgar:122941263				Bufo gargarizans	30331
KLLA0_C07238g		2891804			kla:KLLA0_C07238g				Kluyveromyces lactis	28985
GYG1		123827035			phas:123827035				Phyllostomus hastatus	9423
HSD17B2		120312099			ctig:120312099				Crotalus tigris	88082
DLST		100951019			oga:100951019				Otolemur garnettii	30611
GM2A		100920343			shr:100920343				Sarcophilus harrisii	9305
EOGT		117679014			pgut:117679014				Pantherophis guttatus	94885
LOC103624609		103624609			cbrc:103624609				Corvus brachyrhynchos	85066
MPDU1		112308486			dro:112308486				Desmodus rotundus	9430
HELRODRAFT_84937		20216402			hro:HELRODRAFT_84937				Helobdella robusta	6412
CHODL		120993217			bbuf:120993217				Bufo bufo	8384
GLT8D2		100666707			lav:100666707				Loxodonta africana	9785
OS9		107120687			gja:107120687				Gekko japonicus	146911
LOC129258812		129258812			lpic:129258812				Lytechinus pictus	7653
LARGE1		121361076			pruf:121361076				Pyrgilauda ruficollis	221976
MINPP1		114210314			eju:114210314				Eumetopias jubatus	34886
LOC105360778		105360778			csol:105360778				Ceratosolen solmsi marchali	326594
LOC106179472		106179472			lak:106179472				Lingula anatina	7574
HSPG2		100969025			pps:100969025				Pan paniscus	9597
ITPKA		105076925			cbai:105076925				Camelus bactrianus	9837
PTGES		102517530			cfr:102517530				Camelus ferus	419612
B3GNTL1		105102243			cdk:105102243				Camelus dromedarius	9838
ANIA_05888		2870701			ani:AN5888.2				Aspergillus nidulans FGSC A4	227321
PAPSS1		118673222			mmyo:118673222				Myotis myotis	51298
HSD17B4		103605910			gvr:103605910				Galeopterus variegatus	482537
SC5D		525154			bta:525154				Bos taurus	9913
PLA2G1B		104129858			egz:104129858				Egretta garzetta	188379
B3GNT5		106555717			tsr:106555717				Thamnophis sirtalis	35019
LGALS4		102178655			chx:102178655				Capra hircus	9925
ACE		120302639			ctig:120302639				Crotalus tigris	88082
DSEL		123787460			uar:123787460				Ursus americanus	9643
FUCA1		109318378			cpoo:109318378				Crocodylus porosus	8502
PCYT2		106845941			eai:106845941				Equus asinus	9793
ZFAND2B		130617							Homo sapiens	9606
LOC117328114		117328114			pmax:117328114				Pecten maximus	6579
POGLUT1		115470601			muo:115470601				Microcaecilia unicolor	1415580
Hs6st		125061744			pnap:125061744				Pieris napi	78633
LOC112022622		112022622			qsu:112022622				Quercus suber	58331
LOC101216099		101216099							Cucumis sativus	3659
ACADL		102176568			chx:102176568				Capra hircus	9925
PGAP3		104143355			scam:104143355				Struthio camelus	8801
PIGL		102982485			pcad:102982485				Physeter catodon	9755
LOC126608391		126608391			msyl:126608391				Malus sylvestris	3752
PKLR		102273144			bom:102273144				Bos mutus	72004
CYP21A2		717020			mcc:717020				Macaca mulatta	9544
C1GALT1C1		115613165			shab:115613165				Strigops habroptila	2489341
LOC110224061		110224061			pcw:110224061				Phascolarctos cinereus	38626
Dpm1		114358740			ofu:114358740				Ostrinia furnacalis	93504
NT5E		105599513			caty:105599513				Cercocebus atys	9531
extl2		116332828			oau:116332828				Oreochromis aureus	47969
B4GALT6		104485597			cmac:104485597				Chlamydotis macqueenii	187382
ART1		113914663			zca:113914663				Zalophus californianus	9704
OS9		118623617			mmf:118623617				Molossus molossus	27622
chst3		106926377			pmei:106926377				Poecilia mexicana	48701
LOC123997662		123997662			ogo:123997662				Oncorhynchus gorbuscha	8017
MLYCD		126945102			mthb:126945102				Macaca thibetana thibetana	257877
LACBIDRAFT_192355		6086167							Laccaria bicolor S238N-H82	486041
xxylt1		113658942			tfd:113658942				Tachysurus fulvidraco	1234273
BCKDHA		100654926			lav:100654926				Loxodonta africana	9785
IPMK		101645284			etf:101645284				Echinops telfairi	9371
pofut1		122547875			cpla:122547875				Chiloscyllium plagiosum	36176
ENOSF1		102255550			myb:102255550				Myotis brandtii	109478
ACAA1		113916492			zca:113916492				Zalophus californianus	9704
MTMR7		103290310			efus:103290310				Eptesicus fuscus	29078
ALDOC		114503027			pdic:114503027				Phyllostomus discolor	89673
NRN1L		102071839			zab:102071839				Zonotrichia albicollis	44394
Rtn3		20168					DOID:0110765|DOID:2476	hereditary spastic paraplegia|hereditary spastic paraplegia 12	Mus musculus	10090
LOC102707414		102707414			obr:102707414				Oryza brachyantha	4533
LOC116915423		116915423			dmk:116915423				Daphnia magna	35525
LOC113806695		113806695			pvm:113806695				Penaeus vannamei	6689
PGP		107125592			gja:107125592				Gekko japonicus	146911
Bmp1		12153					DOID:0110342|DOID:12347	osteogenesis imperfecta|osteogenesis imperfecta type 13	Mus musculus	10090
EDEM3		104276994			avit:104276994				Apaloderma vittatum	57397
LOC111627993		111627993			cscu:111627993				Centruroides sculpturatus	218467
GLCE		116225491			pcoc:116225491				Phasianus colchicus	9054
B4GALT3		104325248			hald:104325248				Haliaeetus albicilla	8969
DGCR2		114202627			eju:114202627				Eumetopias jubatus	34886
PLCE1		117359475			gsh:117359475				Geotrypetes seraphini	260995
CDS2		120226198			hhv:120226198				Hyaena hyaena	95912
MAG		105578168			caty:105578168				Cercocebus atys	9531
ST3GAL1		101525814			opi:101525814				Ochotona princeps	9978
GPD1L		114607375			pmua:114607375				Podarcis muralis	64176
LOC109467986		109467986			bbel:109467986				Branchiostoma belcheri	7741
TMED1		127544751			afz:127544751				Antechinus flavipes	38775
rhaA		915061							Escherichia coli O157:H7 str. Sakai	386585
Ntrk2		25054					DOID:0050156|DOID:0060180|DOID:0080285|DOID:10652|DOID:1094|DOID:11981|DOID:12849|DOID:1470|DOID:1574|DOID:1596|DOID:1686|DOID:2030|DOID:2055|DOID:3312|DOID:3328|DOID:5154|DOID:5419	Alzheimer's disease|alcohol use disorder|anxiety disorder|attention deficit hyperactivity disorder|autistic disorder|bipolar disorder|borna disease|colitis|depressive disorder|developmental and epileptic encephalopathy 58|glaucoma|idiopathic pulmonary fibrosis|major depressive disorder|morbid obesity|post-traumatic stress disorder|schizophrenia|temporal lobe epilepsy	Rattus norvegicus	10116
ALPL		100341109			ocu:100341109				Oryctolagus cuniculus	9986
YOR387C		854569							Saccharomyces cerevisiae S288C	559292
PLB1		120999365			bbuf:120999365				Bufo bufo	8384
CYP1A1		105490958			mni:105490958				Macaca nemestrina	9545
KAFR0B04770		13884656			kaf:KAFR_0B04770				Kazachstania africana CBS 2517	1071382
MDH2		104504249			ehs:104504249				Eurypyga helias	54383
LOC120015311		120015311			twl:120015311				Tripterygium wilfordii	458696
St8sia2		119802893			aamp:119802893				Arvicola amphibius	1047088
RBKS		103078354			lve:103078354				Lipotes vexillifer	118797
GLO1		116761753			psiu:116761753				Phocoena sinus	42100
sotv		122264403			pja:122264403				Penaeus japonicus	27405
LOC103523042		103523042			dci:103523042				Diaphorina citri	121845
SLC35B3		112623330			tge:112623330				Theropithecus gelada	9565
SLC35F4		106729127			cfr:106729127				Camelus ferus	419612
GALNT9		121916735			sund:121916735				Sceloporus undulatus	8520
HPODL_04191		25773621			opa:HPODL_04191				Ogataea parapolymorpha DL-1	871575
alg14		122775291			ssen:122775291				Solea senegalensis	28829
EHHADH		120757095			hrt:120757095				Hirundo rustica	43150
H4c18		319161							Mus musculus	10090
LOC125870825		125870825			sstn:125870825				Solanum stenotomum	172797
LOC107586987		107586987			sgh:107586987				Sinocyclocheilus grahami	75366
GLT8D1		103596447			gvr:103596447				Galeopterus variegatus	482537
LYPLA2		119235439			tod:119235439				Talpa occidentalis	50954
LOC125854791		125854791			sstn:125854791				Solanum stenotomum	172797
ECI2		101433122			dnm:101433122				Dasypus novemcinctus	9361
NAGLU		130581448			mmea:130581448				Malurus melanocephalus	175006
HADHB		102031582			gfr:102031582				Geospiza fortis	48883
HGSNAT		105595740			caty:105595740				Cercocebus atys	9531
TMEM214		54867							Homo sapiens	9606
FGF18		8817							Homo sapiens	9606
LOC7474950		7474950			pop:7474950				Populus trichocarpa	3694
AMD14_RS17365		66912397							Xanthomonas citri pv. citri	611301
LOC104489191		104489191			brhi:104489191				Buceros rhinoceros silvestris	175836
CBG05262		8587568			cbr:CBG_05262				Caenorhabditis briggsae	6238
GK		117868671			tst:117868671				Trachemys scripta elegans	31138
PIGQ		100438796			pon:100438796				Pongo abelii	9601
TMED8		105290095			pvp:105290095				Pteropus vampyrus	132908
LOC101528743		101528743			opi:101528743				Ochotona princeps	9978
ARSH		113930994			zca:113930994				Zalophus californianus	9704
HK2		122915030			nvs:122915030				Neogale vison	452646
MGAT3		102479156			tup:102479156				Tupaia chinensis	246437
LOC124428643		124428643			vcrb:124428643				Vespa crabro	7445
TRIADDRAFT_62619		6759807			tad:TRIADDRAFT_62619				Trichoplax adhaerens	10228
poglut1		119901475			msam:119901475				Micropterus salmoides	27706
LOC121876189		121876189			hame:121876189				Homarus americanus	6706
GPD2		100081433			oaa:100081433				Ornithorhynchus anatinus	9258
LOC125025963		125025963			pchn:125025963				Penaeus chinensis	139456
SLC35B1		103166006			oaa:103166006				Ornithorhynchus anatinus	9258
CNTN4		105508371			cang:105508371				Colobus angolensis palliatus	336983
Ubqln2		54609					DOID:0060206|DOID:1289|DOID:332|DOID:9255	amyotrophic lateral sclerosis|amyotrophic lateral sclerosis type 15|frontotemporal dementia|neurodegenerative disease	Mus musculus	10090
B4GALNT3		103806486			achl:103806486				Acanthisitta chloris	57068
LOC118382293		118382293			oke:118382293				Oncorhynchus keta	8018
PLPP2		101659589			etf:101659589				Echinops telfairi	9371
LOC107612958		107612958			aip:107612958				Arachis ipaensis	130454
LOC109345043		109345043			lang:109345043				Lupinus angustifolius	3871
ACSL1		108515610			rbb:108515610				Rhinopithecus bieti	61621
LOC107777433		107777433			nta:107777433				Nicotiana tabacum	4097
GALNTL6		105242325			aml:105242325				Ailuropoda melanoleuca	9646
LOC104628703		104628703			plet:104628703				Phaethon lepturus	97097
glpA		8925946							Haloferax volcanii DS2	309800
LOC119421048		119421048			nwh:119421048				Nematolebias whitei	451745
Ngf		310738					DOID:0050741|DOID:0050848|DOID:0060001|DOID:0070145|DOID:0070355|DOID:0080546|DOID:0080809|DOID:0080855|DOID:0081292|DOID:10003|DOID:10584|DOID:10652|DOID:10685|DOID:10763|DOID:11383|DOID:12143|DOID:1273|DOID:13406|DOID:13948|DOID:13949|DOID:1459|DOID:1574|DOID:1596|DOID:1679|DOID:1686|DOID:1936|DOID:2559|DOID:2560|DOID:2841|DOID:2921|DOID:2986|DOID:3082|DOID:3310|DOID:3312|DOID:3393|DOID:3525|DOID:3770|DOID:418|DOID:431|DOID:4483|DOID:5154|DOID:5419|DOID:5844|DOID:783|DOID:8398|DOID:8947|DOID:90|DOID:9279|DOID:9470|DOID:9505|DOID:9743|DOID:9975|DOID:9976	Alzheimer's disease|IgA glomerulonephritis|Parkinsonism|alcohol dependence|alcohol use disorder|asthma|atherosclerosis|atopic dermatitis|bacterial meningitis|bipolar disorder|bladder neck obstruction|borna disease|cannabis abuse|chronic asthma|cocaine dependence|coronary artery disease|cryptorchidism|cystitis|degenerative disc disease|depressive disorder|diabetic neuropathy|diabetic retinopathy|end stage renal disease|glaucoma|glomerulonephritis|hereditary sensory and autonomic neuropathy type 5|heroin dependence|hyperhomocysteinemia|hypertension|hypothyroidism|interstitial cystitis|interstitial lung disease|middle cerebral artery infarction|morphine dependence|myocardial infarction|myofascial pain syndrome|neurogenic bladder|non-alcoholic fatty liver|obstructive sleep apnea|opiate dependence|osteoarthritis|overactive bladder syndrome|pulmonary fibrosis|pulmonary sarcoidosis|respiratory syncytial virus infectious disease|retinitis pigmentosa|rhinitis|schizophrenia|sensorineural hearing loss|separation anxiety disorder|systemic scleroderma|traumatic brain injury|withdrawal disorder	Rattus norvegicus	10116
ST3GAL6		104530024			acar:104530024				Antrostomus carolinensis	279965
PGGHG		117352397			gsh:117352397				Geotrypetes seraphini	260995
PLCG2		102039725			gfr:102039725				Geospiza fortis	48883
fut8a		111850915			pki:111850915				Paramormyrops kingsleyae	1676925
LOC109797751		109797751			ccaj:109797751				Cajanus cajan	3821
NAGA		101016466			panu:101016466				Papio anubis	9555
SMPD1		130582718			mmea:130582718				Malurus melanocephalus	175006
PIGT		123815313			phas:123815313				Phyllostomus hastatus	9423
PTDSS1		104364180			tala:104364180				Tyto alba	56313
TSPAN5		538668							Bos taurus	9913
LOC109301102		109301102			ggn:109301102				Gavialis gangeticus	94835
LOC21405693		21405693							Morus notabilis	981085
MNN1		856718			sce:YER001W				Saccharomyces cerevisiae S288C	559292
HADH		101690625			mpuf:101690625				Mustela putorius furo	9669
MGAT4A		107301958			pmur:107301958				Protobothrops mucrosquamatus	103944
LOC128159850		128159850			canu:128159850				Magallana angulata	2784310
LOC123476846		123476846			dmk:123476846				Daphnia magna	35525
LOC118006822		118006822			mlx:118006822				Mirounga leonina	9715
ACOD1		115350548			achc:115350548				Aquila chrysaetos chrysaetos	223781
ANXA4		121346784			otc:121346784				Onychostruthus taczanowskii	356909
EXT1		100351235			ocu:100351235				Oryctolagus cuniculus	9986
LOC127440510		127440510			masi:127440510				Myxocyprinus asiaticus	70543
Serpina3k		20714					DOID:0050831|DOID:11394|DOID:11949|DOID:1485|DOID:2945|DOID:3083|DOID:3910|DOID:865	Creutzfeldt-Jakob disease|adult respiratory distress syndrome|chronic obstructive pulmonary disease|cystic fibrosis|familial encephalopathy with neuroserpin inclusion bodies|lung adenocarcinoma|severe acute respiratory syndrome|vasculitis	Mus musculus	10090
ELOVL6		104555768			csti:104555768				Colius striatus	57412
HACD2		104387451			cpea:104387451				Chaetura pelagica	8897
AFUA_5G03760		3505591							Aspergillus fumigatus Af293	330879
PLB1		112604646			tge:112604646				Theropithecus gelada	9565
LOC113055328		113055328			caua:113055328				Carassius auratus	7957
Eogt		119597172			pmoo:119597172				Penaeus monodon	6687
LOC125961810		125961810			oor:125961810				Orcinus orca	9733
EXTL1		112931669			vvp:112931669				Vulpes vulpes	9627
LOC119799214		119799214			ctul:119799214				Cyprinodon tularosa	77115
b3galt1b		105907985			char:105907985				Clupea harengus	7950
TMBIM6		7009					DOID:10286|DOID:3008|DOID:3744	cervical squamous cell carcinoma|invasive ductal carcinoma|prostate carcinoma	Homo sapiens	9606
LOC130510451		130510451			rsz:130510451				Raphanus sativus	3726
Atp2a2		11938					DOID:0050606|DOID:0050692|DOID:10825|DOID:114|DOID:14221|DOID:1459|DOID:2734|DOID:2856|DOID:6000|DOID:6432|DOID:9352	Brody myopathy|abdominal obesity-metabolic syndrome 1|acrokeratosis verruciformis|congestive heart failure|essential hypertension|euthyroid sick syndrome|heart disease|hypothyroidism|keratosis follicularis|pulmonary hypertension|type 2 diabetes mellitus	Mus musculus	10090
CD44		120876875			oda:120876875				Oryx dammah	59534
PIGY		113415309			nss:113415309				Notechis scutatus	8663
PIGP		101525858			opi:101525858				Ochotona princeps	9978
ALG14		102126813			mcf:102126813				Macaca fascicularis	9541
PAFAH1B1		112308934			dro:112308934				Desmodus rotundus	9430
MAN1B1		105882249			mmur:105882249				Microcebus murinus	30608
tmtc2a		127510389			cide:127510389				Ctenopharyngodon idella	7959
Gabrb3		24922					DOID:0050696|DOID:0050741|DOID:0060037|DOID:0060041|DOID:0080447|DOID:1574|DOID:1824|DOID:1825|DOID:1826|DOID:9976	alcohol dependence|alcohol use disorder|autism spectrum disorder|childhood absence epilepsy|developmental and epileptic encephalopathy 43|developmental disorder of mental health|epilepsy|fetal alcohol spectrum disorder|heroin dependence|status epilepticus	Rattus norvegicus	10116
LOC122568318		122568318			bpyo:122568318				Bombus pyrosoma	396416
AKR1D1		129552117			mbez:129552117				Moschus berezovskii	68408
GLCE		107511425			ray:107511425				Rousettus aegyptiacus	9407
RFT1		110197532			pcw:110197532				Phascolarctos cinereus	38626
Or10h28		258939							Mus musculus	10090
ENO1		112299074			dro:112299074				Desmodus rotundus	9430
GXYLT2		112970461			arow:112970461				Apteryx rowi	308060
OTOA		104329093			oha:104329093				Opisthocomus hoazin	30419
NYX		121333452			otc:121333452				Onychostruthus taczanowskii	356909
STS		465478			ptr:465478				Pan troglodytes	9598
htr7l.S		378527							Xenopus laevis	8355
B3GALNT2		106982543			aju:106982543				Acinonyx jubatus	32536
LOC101504498		101504498			cam:101504498				Cicer arietinum	3827
GLT8D1		105093345			cdk:105093345				Camelus dromedarius	9838
ARSI		104326898			oha:104326898				Opisthocomus hoazin	30419
CA4		129071511			ppam:129071511				Pteronotus mesoamericanus	1884717
LOC108903724		108903724			agb:108903724				Anoplophora glabripennis	217634
TGAM_RS09025		7987613							Thermococcus gammatolerans EJ3	593117
PLD4		102263418			myb:102263418				Myotis brandtii	109478
SRD5A2		117874644			tst:117874644				Trachemys scripta elegans	31138
EQW00_RS04235		50018206							Staphylococcus epidermidis	1282
SDHB		101793933			apla:101793933				Anas platyrhynchos	8839
TGDS		104139296			scam:104139296				Struthio camelus	8801
ST6GALNAC6		102287585			bom:102287585				Bos mutus	72004
SFTPD		102047774			fch:102047774				Falco cherrug	345164
chst14		130434358			tdw:130434358				Triplophysa dalaica	1582913
ext2		121513674			cud:121513674				Cheilinus undulatus	241271
LPCAT3		102949335			ptg:102949335				Panthera tigris	9694
SULT2B1		101922772			fpg:101922772				Falco peregrinus	8954
EHHADH		102558567			amj:102558567				Alligator mississippiensis	8496
GPX7		116744156			psiu:116744156				Phocoena sinus	42100
PCCA		104402754			nnt:104402754				Nestor notabilis	176057
PISD		120386387			mrv:120386387				Mauremys reevesii	260615
SELL		109384900			hai:109384900				Hipposideros armiger	186990
gys1		109958881			malb:109958881				Monopterus albus	43700
LOC106451093		106451093			bna:106451093				Brassica napus	3708
SLC35F5		120230380			hhv:120230380				Hyaena hyaena	95912
LARGE1		103267269			csyr:103267269				Carlito syrichta	1868482
MNEG_5890		25738767			mng:MNEG_5890				Monoraphidium neglectum	145388
uggt2		106922997			pmei:106922997				Poecilia mexicana	48701
PIG-A		122263941			pja:122263941				Penaeus japonicus	27405
LOC109735493		109735493			ats:109735493				Aegilops tauschii	37682
IPPK		121485433			vlg:121485433				Vulpes lagopus	494514
PIGP		104984885			bbis:104984885				Bison bison bison	43346
NEU2		102436613			mlf:102436613				Myotis lucifugus	59463
LOC118467703		118467703			aali:118467703				Anopheles albimanus	7167
Eogt		105151364			aec:105151364				Acromyrmex echinatior	103372
LOC120171665		120171665			hsyr:120171665				Hibiscus syriacus	106335
MDGA2		537506			bta:537506				Bos taurus	9913
TKFC		100415031			cjc:100415031				Callithrix jacchus	9483
MTMR14		104290748			cvf:104290748				Charadrius vociferus	50402
LIPC		102054838			fch:102054838				Falco cherrug	345164
Fbln5		23876					DOID:0070135|DOID:0070136|DOID:10595|DOID:10871|DOID:3144	Charcot-Marie-Tooth disease|age related macular degeneration|autosomal dominant cutis laxa 2|autosomal recessive cutis laxa type IA|cutis laxa	Mus musculus	10090
LPCAT2		104490909			brhi:104490909				Buceros rhinoceros silvestris	175836
c8b		100136625							Oncorhynchus mykiss	8022
TBLA0B01770		14494175			tbl:TBLA_0B01770				Henningerozyma blattae CBS 6284	1071380
LOC117856103		117856103			svs:117856103				Setaria viridis	4556
Eogt		105182279			hst:105182279				Harpegnathos saltator	610380
CYP39A1		481825			cfa:481825				Canis lupus familiaris	9615
HEXD		121348121			otc:121348121				Onychostruthus taczanowskii	356909
SPAR_G02600		54630654			spao:SPAR_G02600				Saccharomyces paradoxus	27291
MCFD2		123236849			gas:123236849				Gracilinanus agilis	191870
LOC128912751		128912751			rtd:128912751				Rissa tridactyla	75485
HS3ST1		132004512			mnp:132004512				Mustela nigripes	77151
ELOVL6		104538738			mui:104538738				Mesitornis unicolor	54374
LOC124267335		124267335			hrj:124267335				Haliotis rubra	36100
LOC107363544		107363544			tut:107363544				Tetranychus urticae	32264
SLC2A12		104460391			pguu:104460391				Pterocles gutturalis	240206
PIGG		101528532			opi:101528532				Ochotona princeps	9978
CLEC2L		124525145			lruf:124525145				Lynx rufus	61384
PGM2L1		121349687			pruf:121349687				Pyrgilauda ruficollis	221976
NCS54_00209000		77788039			ffc:NCS54_00209000				Fusarium falciforme	195108
SGPP1		101095345			fca:101095345				Felis catus	9685
ACLA_080640		4700124							Aspergillus clavatus NRRL 1	344612
LOC101698779		101698779			hgl:101698779				Heterocephalus glaber	10181
IDH1		100543780			mgp:100543780				Meleagris gallopavo	9103
MTMR3		108385036			mjv:108385036				Manis javanica	9974
PLCD3		100064142			ecb:100064142				Equus caballus	9796
GALNT11		104337195			oha:104337195				Opisthocomus hoazin	30419
CANX		102892219			pale:102892219				Pteropus alecto	9402
PIGB		118251541			cata:118251541				Cygnus atratus	8868
ENPP3		122489988			pbg:122489988				Prionailurus bengalensis	37029
NGLY1		104122964			egz:104122964				Egretta garzetta	188379
cxcr4		100038176					DOID:0050700|DOID:0050909|DOID:0060284|DOID:0060591|DOID:0060901|DOID:0080199|DOID:10283|DOID:10534|DOID:11476|DOID:1993|DOID:2596|DOID:2600|DOID:3328|DOID:3347|DOID:3748|DOID:3753|DOID:3908|DOID:3910|DOID:4074|DOID:4467|DOID:4531|DOID:5241|DOID:5603|DOID:6000|DOID:615|DOID:6432|DOID:684|DOID:8577|DOID:9119|DOID:9256|DOID:9261	Hermansky-Pudlak syndrome|T-cell acute lymphoblastic leukemia|WHIM syndrome|acute myeloid leukemia|cardiomyopathy|clear cell renal cell carcinoma|colorectal cancer|colorectal carcinoma|congestive heart failure|esophagus squamous cell carcinoma|extranodal marginal zone lymphoma of mucosa-associated lymphoid tissue|hemangioblastoma|hepatocellular carcinoma|laryngeal carcinoma|larynx cancer|leukopenia|lung adenocarcinoma|lung non-small cell carcinoma|lymphoplasmacytic lymphoma|mucoepidermoid carcinoma|nasopharynx carcinoma|osteoporosis|osteosarcoma|pancreatic adenocarcinoma|paroxysmal nocturnal hemoglobinuria|prostate cancer|pulmonary hypertension|rectum cancer|stomach cancer|temporal lobe epilepsy|ulcerative colitis	Xenopus tropicalis	8364
IMPG1		374088							Gallus gallus	9031
PLCE1		102031533			gfr:102031533				Geospiza fortis	48883
ALDH1B1		100674891			lav:100674891				Loxodonta africana	9785
GPD1		101641551			etf:101641551				Echinops telfairi	9371
DCXR		117013438			rfq:117013438				Rhinolophus ferrumequinum	59479
LTA4H		101284157			oor:101284157				Orcinus orca	9733
GNPTAB		100483884			aml:100483884				Ailuropoda melanoleuca	9646
LOC110038718		110038718			peq:110038718				Phalaenopsis equestris	78828
LGALS1		101805383			apla:101805383				Anas platyrhynchos	8839
PLA2G12A		104062879			cuca:104062879				Cuculus canorus	55661
CNTN5		101364554			oro:101364554				Odobenus rosmarus divergens	9708
GALNT11		103915621			padl:103915621				Pygoscelis adeliae	9238
LOC107165341		107165341			dnx:107165341				Diuraphis noxia	143948
LOC117641491		117641491			tpal:117641491				Thrips palmi	161013
COG1		105824786			pcoq:105824786				Propithecus coquereli	379532
chst11		116323458			oau:116323458				Oreochromis aureus	47969
CEPT1		100963052			oga:100963052				Otolemur garnettii	30611
MTMR14		101102342			oas:101102342				Ovis aries	9940
LOC126976366		126976366			lsin:126976366				Leptidea sinapis	189913
ACSL4		117077693			tfn:117077693				Trachypithecus francoisi	54180
LOC109801629		109801629			ccaj:109801629				Cajanus cajan	3821
twisted		126921958			baff:126921958				Bombus affinis	309941
MIOX		118641155			mmf:118641155				Molossus molossus	27622
OR13A1		79290							Homo sapiens	9606
CNAG_03855		23887314			cng:CNAG_03855				Cryptococcus neoformans var. grubii H99	235443
LOC122289505		122289505			cill:122289505				Carya illinoinensis	32201
ST6GALNAC2		102967529			ptg:102967529				Panthera tigris	9694
LOC100730084		100730084			cpoc:100730084				Cavia porcellus	10141
PLPP3		128913992			rtd:128913992				Rissa tridactyla	75485
fktn		116065920			sluc:116065920				Sander lucioperca	283035
PLCG1		113487655			acun:113487655				Athene cunicularia	194338
LOC121986138		121986138			zof:121986138				Zingiber officinale	94328
PTGES2		101422367			dnm:101422367				Dasypus novemcinctus	9361
FUT8		129065955			ppam:129065955				Pteronotus mesoamericanus	1884717
LPAR5		57121							Homo sapiens	9606
DOLK		131186023			apri:131186023				Ahaetulla prasina	499056
LOC111888394		111888394			lsv:111888394				Lactuca sativa	4236
HK1		103774854			mnb:103774854				Merops nubicus	57421
PCK1		100173760			pon:100173760				Pongo abelii	9601
LOC110986307		110986307			aplc:110986307				Acanthaster planci	133434
MYORG		113260509			uah:113260509				Ursus arctos	9644
INPP5D		102105757			phi:102105757				Pseudopodoces humilis	181119
PNPLA6		103087386			lve:103087386				Lipotes vexillifer	118797
CD274		29126					DOID:0050523|DOID:0080159|DOID:0080797|DOID:10534|DOID:10591|DOID:11166|DOID:14115|DOID:1883|DOID:2957|DOID:399|DOID:526|DOID:684|DOID:824|DOID:8469|DOID:8991	Cryptococcal meningitis|Human papillomavirus infectious disease|adult T-cell leukemia/lymphoma|cervix uteri carcinoma in situ|hepatitis C|hepatocellular carcinoma|human immunodeficiency virus infectious disease|influenza|nasal type extranodal NK/T-cell lymphoma|periodontitis|pre-eclampsia|pulmonary tuberculosis|stomach cancer|toxic shock syndrome|tuberculosis	Homo sapiens	9606
SDC3		100655753			lav:100655753				Loxodonta africana	9785
LOC103798444		103798444			achl:103798444				Acanthisitta chloris	57068
CDS2		112950280			npd:112950280				Nothoprocta perdicaria	30464
HKDC1		110589230			nsu:110589230				Neomonachus schauinslandi	29088
LOC100889005		100889005			spu:100889005				Strongylocentrotus purpuratus	7668
kcnk16		100496127					DOID:10273|DOID:114|DOID:1826	epilepsy|heart conduction disease|heart disease	Xenopus tropicalis	8364
HK3		113264133			uah:113264133				Ursus arctos	9644
TMED1		123634415			lcat:123634415				Lemur catta	9447
PGAM1		131828584			mlk:131828584				Mustela lutreola	9666
ALDH1A3		104164330			ccri:104164330				Cariama cristata	54380
EHEL_040990		13468016			ehe:EHEL_040990				Encephalitozoon hellem ATCC 50504	907965
SHMT2		100009293			ocu:100009293				Oryctolagus cuniculus	9986
ENPP1		108515699			rbb:108515699				Rhinopithecus bieti	61621
PIGX		101518267			opi:101518267				Ochotona princeps	9978
TMTC3		111142088			elk:111142088				Enhydra lutris kenyoni	391180
ung		56568164							Borreliella burgdorferi Bol26	445984
B3GNT5		123025603			vko:123025603				Varanus komodoensis	61221
MDH2		112620393			tge:112620393				Theropithecus gelada	9565
FBP1		118629515			mmf:118629515				Molossus molossus	27622
B3GLCT		101351629			tmu:101351629				Trichechus manatus latirostris	127582
FDPS		101941324			cpic:101941324				Chrysemys picta bellii	8478
ALDH7A1		109250945			ppad:109250945				Panthera pardus	9691
LOC130434877		130434877			tdw:130434877				Triplophysa dalaica	1582913
PGK1		100988066			pps:100988066				Pan paniscus	9597
CIT3		856107					DOID:0050852|DOID:11984|DOID:12930|DOID:1459|DOID:3312|DOID:5844|DOID:6000|DOID:7998|DOID:8466	bipolar disorder|congestive heart failure|dilated cardiomyopathy|hyperthyroidism|hypertrophic cardiomyopathy|hypothyroidism|limb ischemia|myocardial infarction|retinal degeneration	Saccharomyces cerevisiae S288C	559292
PPT1		113488227			acun:113488227				Athene cunicularia	194338
LOC109334256		109334256			lang:109334256				Lupinus angustifolius	3871
EDEM2		104310972			hald:104310972				Haliaeetus albicilla	8969
ACAT2		104390786			cpea:104390786				Chaetura pelagica	8897
LOC110793192		110793192			soe:110793192				Spinacia oleracea	3562
PNPLA7		112411433			nasi:112411433				Neophocaena asiaeorientalis asiaeorientalis	1706337
B3GNT2		103079240			lve:103079240				Lipotes vexillifer	118797
GAL3ST1		104073015			fga:104073015				Fulmarus glacialis	30455
SLC2A10		121004342			bbuf:121004342				Bufo bufo	8384
LOC106873890		106873890			obi:106873890				Octopus bimaculoides	37653
CHST3		123650383			lcat:123650383				Lemur catta	9447
GDPD3		103600323			gvr:103600323				Galeopterus variegatus	482537
GNE		100541275			mgp:100541275				Meleagris gallopavo	9103
RPIA		101282954			oor:101282954				Orcinus orca	9733
PFKFB3		100172898			pon:100172898				Pongo abelii	9601
tpiA		56533148							Bartonella quintana	803
BCIN_06g00350		36394226			bfu:BCIN_06g00350				Botrytis cinerea B05.10	332648
LOC132170360		132170360			cave:132170360				Corylus avellana	13451
GK		104057359			cuca:104057359				Cuculus canorus	55661
PLET1		103248470			csab:103248470				Chlorocebus sabaeus	60711
HKDC1		119038131			ajm:119038131				Artibeus jamaicensis	9417
LOC130583257		130583257			mmea:130583257				Malurus melanocephalus	175006
LOC128014014		128014014			cgib:128014014				Carassius gibelio	101364
TBXAS1		109296140			ggn:109296140				Gavialis gangeticus	94835
ELOVL4		102430517			mlf:102430517				Myotis lucifugus	59463
ST8SIA3		104306266			dpub:104306266				Dryobates pubescens	118200
RPE		102434865			mlf:102434865				Myotis lucifugus	59463
PYGB		100342407			ocu:100342407				Oryctolagus cuniculus	9986
CYP8B1		717247			mcc:717247				Macaca mulatta	9544
PPP1R3B		104631918			breg:104631918				Balearica regulorum gibbericeps	100784
AKR1A1		123029337			vko:123029337				Varanus komodoensis	61221
trpD		88187496							Azotobacter vinelandii DJ	322710
COG8		115470990			muo:115470990				Microcaecilia unicolor	1415580
LOC102803923		102803923			sko:102803923				Saccoglossus kowalevskii	10224
LYPLA1		100590461			nle:100590461				Nomascus leucogenys	61853
Gucy2c		25711					DOID:0060611|DOID:0060780|DOID:9970	abdominal obesity-metabolic syndrome|congenital diarrhea 6|obesity	Rattus norvegicus	10116
GALK1		102134521			mcf:102134521				Macaca fascicularis	9541
b4gat1		117747760			clum:117747760				Cyclopterus lumpus	8103
CRYBG2		100337821			ocu:100337821				Oryctolagus cuniculus	9986
ENPP3		103240374			csab:103240374				Chlorocebus sabaeus	60711
PLPP4		107121360			gja:107121360				Gekko japonicus	146911
LOC8075130		8075130			sbi:8075130				Sorghum bicolor	4558
COCMIDRAFT_7614		19125334			bor:COCMIDRAFT_7614				Bipolaris oryzae ATCC 44560	930090
MTMR4		103242843			csab:103242843				Chlorocebus sabaeus	60711
ItgaPS5		37732					DOID:0060646|DOID:10591|DOID:10763|DOID:10952|DOID:1793|DOID:3526|DOID:3908|DOID:4780|DOID:552|DOID:8947	anti-basement membrane glomerulonephritis|cerebral infarction|congenital chylothorax|diabetic retinopathy|hypertension|lung non-small cell carcinoma|nephritis|pancreatic cancer|pneumonia|pre-eclampsia	Drosophila melanogaster	7227
LOC126625960		126625960			msyl:126625960				Malus sylvestris	3752
SLC26A2		105504222			cang:105504222				Colobus angolensis palliatus	336983
INPP1		104561116			csti:104561116				Colius striatus	57412
Mgat4b		126511468			mfot:126511468				Alexandromys fortis	100897
Rtn4		68585					DOID:0110765|DOID:11832|DOID:2476	hereditary spastic paraplegia|hereditary spastic paraplegia 12|visual epilepsy	Mus musculus	10090
SULF1		118718346			pkl:118718346				Pipistrellus kuhlii	59472
LOC104610278		104610278			nnu:104610278				Nelumbo nucifera	4432
CRPPA		112971554			arow:112971554				Apteryx rowi	308060
ACOD1		102369682			asn:102369682				Alligator sinensis	38654
FucT6		113550567			rmd:113550567				Rhopalosiphum maidis	43146
LOC122643876		122643876			tss:122643876				Telopea speciosissima	54955
kkv		120953477			acoz:120953477				Anopheles coluzzii	1518534
CLEC1A		119247722			tod:119247722				Talpa occidentalis	50954
GNPTG		102506176			cfr:102506176				Camelus ferus	419612
chst8		129418667			manu:129418667				Misgurnus anguillicaudatus	75329
LOC102692109		102692109			loc:102692109				Lepisosteus oculatus	7918
LOC131000096		131000096			smil:131000096				Salvia miltiorrhiza	226208
G6PC2		101283146			oor:101283146				Orcinus orca	9733
SDCBP2		131194068			apri:131194068				Ahaetulla prasina	499056
MLYCD		103816866			scan:103816866				Serinus canaria	9135
CHST1		122921052			bgar:122921052				Bufo gargarizans	30331
TRUGW13939_11165		55998643			trg:TRUGW13939_11165				Talaromyces rugulosus	121627
gcy-7		179222							Caenorhabditis elegans	6239
B4GALT3		102070771			zab:102070771				Zonotrichia albicollis	44394
LPIN3		121477890			vlg:121477890				Vulpes lagopus	494514
CEPT1		101940701			cpic:101940701				Chrysemys picta bellii	8478
SQLE		120941518			rtem:120941518				Rana temporaria	8407
GBA2		114606917			pmua:114606917				Podarcis muralis	64176
N7525_005997		8312451			pcs:Pc22g02020				Penicillium rubens	1108849
Fabp5		140868					DOID:10283|DOID:8893	prostate cancer|psoriasis	Rattus norvegicus	10116
LOC118417744		118417744			bfo:118417744				Branchiostoma floridae	7739
NAAA		106846597			eai:106846597				Equus asinus	9793
botv		122400966			cgig:122400966				Colletes gigas	935657
LOC118503101		118503101			aste:118503101				Anopheles stephensi	30069
BCKDHB		103084139			lve:103084139				Lipotes vexillifer	118797
LMO7		4008							Homo sapiens	9606
ERD3		827650							Arabidopsis thaliana	3702
CRYL1		114513187			pdic:114513187				Phyllostomus discolor	89673
AGXT		104065296			cuca:104065296				Cuculus canorus	55661
Pomgnt1		110563069			mun:110563069				Meriones unguiculatus	10047
colgalt2b		106931153			pmei:106931153				Poecilia mexicana	48701
Klk1c9		292868					DOID:0050700|DOID:10763|DOID:1612|DOID:5844|DOID:783|DOID:784	breast cancer|cardiomyopathy|chronic kidney disease|end stage renal disease|hypertension|myocardial infarction	Rattus norvegicus	10116
HABP4		100436038			pon:100436038				Pongo abelii	9601
ENO4	AC023283.3	387712			hsa:387712				Homo sapiens	9606
ELOVL4		118659975			mmyo:118659975				Myotis myotis	51298
LOC100815672		100815672			gmx:100815672				Glycine max	3847
LOC110020690		110020690			peq:110020690				Phalaenopsis equestris	78828
CDS2		105481560			mni:105481560				Macaca nemestrina	9545
SLC35D3		120863072			oda:120863072				Oryx dammah	59534
MTMR1		108783903			npr:108783903				Nanorana parkeri	125878
AGPAT1		128343124			hcg:128343124				Hemicordylus capensis	884348
ITPKB		118640549			mmf:118640549				Molossus molossus	27622
LOC100789206		100789206			gmx:100789206				Glycine max	3847
PIGF		119852763			dcc:119852763				Dermochelys coriacea	27794
GFPT2		106969929			aju:106969929				Acinonyx jubatus	32536
LOC111145382		111145382			elk:111145382				Enhydra lutris kenyoni	391180
SLC2A5		104037585			pcri:104037585				Pelecanus crispus	36300
gyg1b		113651130			tfd:113651130				Tachysurus fulvidraco	1234273
SDHA		124522872			lruf:124522872				Lynx rufus	61384
EFNA2		128900515			rtd:128900515				Rissa tridactyla	75485
SUCLG1		102463170			pss:102463170				Pelodiscus sinensis	13735
NT5E		102273429			bom:102273429				Bos mutus	72004
PRNP		102101927			phi:102101927				Pseudopodoces humilis	181119
GBA3		101082399			fca:101082399				Felis catus	9685
hs6st1a		117267031			ely:117267031				Epinephelus lanceolatus	310571
ANIA_01818		2874673							Aspergillus nidulans FGSC A4	227321
LOC101265982		101265982			sly:101265982				Solanum lycopersicum	4081
LOC115981233		115981233			qlo:115981233				Quercus lobata	97700
PAFAH1B3		110219720			pcw:110219720				Phascolarctos cinereus	38626
CACNA2D4		107204208			pmaj:107204208				Parus major	9157
mgat1a		128621436			ifu:128621436				Ictalurus furcatus	66913
ST8SIA5		123024145			vko:123024145				Varanus komodoensis	61221
hst-3.2		3564879			cel:CELE_F52B10.2		DOID:1324|DOID:14735|DOID:1793|DOID:219|DOID:3908	colon cancer|hereditary angioedema|lung cancer|lung non-small cell carcinoma|pancreatic cancer	Caenorhabditis elegans	6239
HPSE		103084178			lve:103084178				Lipotes vexillifer	118797
SDC3		100340506			ocu:100340506				Oryctolagus cuniculus	9986
GPD1		122473379			pbg:122473379				Prionailurus bengalensis	37029
PLCG2		102378303			asn:102378303				Alligator sinensis	38654
NAGK		103261150			csyr:103261150				Carlito syrichta	1868482
wol		110851238			fcd:110851238				Folsomia candida	158441
LOC112274307		112274307			ppp:112274307				Physcomitrium patens	3218
DERA		108791826			npr:108791826				Nanorana parkeri	125878
CD48		102276501			bom:102276501				Bos mutus	72004
STBD1		105859962			mmur:105859962				Microcebus murinus	30608
DGAT2		107519183			ray:107519183				Rousettus aegyptiacus	9407
tmtc4.L		108708472			xla:108708472		DOID:0050565	autosomal recessive nonsyndromic deafness	Xenopus laevis	8355
PMM1		106979929			aju:106979929				Acinonyx jubatus	32536
fut9a		101475990			mze:101475990				Maylandia zebra	106582
SLC2A8		122917236			nvs:122917236				Neogale vison	452646
CAT		118015754			mlx:118015754				Mirounga leonina	9715
HAO2		101140070			ggo:101140070				Gorilla gorilla gorilla	9595
ENO1		107538430			mna:107538430				Miniopterus natalensis	291302
B3galt4		110284218			mcal:110284218				Mus caroli	10089
LOC101214842		101214842			csv:101214842				Cucumis sativus	3659
PIK3C3		104830887			hle:104830887				Haliaeetus leucocephalus	52644
GPD2		4838862			pic:PICST_83071				Scheffersomyces stipitis CBS 6054	322104
galnt9		117736498			clum:117736498				Cyclopterus lumpus	8103
LPCAT1		104479667			cmac:104479667				Chlamydotis macqueenii	187382
RENBP		101548116			sara:101548116				Sorex araneus	42254
FGFR2		100025727							Monodelphis domestica	13616
MYCTH_96478		11509804							Thermothelomyces thermophilus ATCC 42464	573729
AMT		103614351			cbrc:103614351				Corvus brachyrhynchos	85066
PDHX		104388419			cpea:104388419				Chaetura pelagica	8897
U85		1497085							Human betaherpesvirus 6B	32604
LOC17874636		17874636			crb:17874636				Capsella rubella	81985
CLEC1A		106837410			eai:106837410				Equus asinus	9793
CYP11A1		108317488			cimi:108317488				Cebus imitator	2715852
PIP5KL1		123235245			gas:123235245				Gracilinanus agilis	191870
AKR1B10		118665738			mmyo:118665738				Myotis myotis	51298
VCAM1		118637380			mmf:118637380				Molossus molossus	27622
UXS1		131808316			mlk:131808316				Mustela lutreola	9666
LOC106313790		106313790			boe:106313790				Brassica oleracea	3712
LOC104032506		104032506			pcri:104032506				Pelecanus crispus	36300
PLCG2		104250779			gste:104250779				Gavia stellata	37040
B3GALT2		104352176			ldi:104352176				Leptosomus discolor	188344
LOC119615255		119615255			lsq:119615255				Lucilia sericata	13632
FUT11		129555703			mbez:129555703				Moschus berezovskii	68408
INPP5A		105300399			pvp:105300399				Pteropus vampyrus	132908
PIP4K2A		122892668			nvs:122892668				Neogale vison	452646
MYCTH_2299402		11508339			mtm:MYCTH_2299402				Thermothelomyces thermophilus ATCC 42464	573729
PRSS8		101520510			opi:101520510				Ochotona princeps	9978
CNTN5		114500686			pdic:114500686				Phyllostomus discolor	89673
b3gnt9		120066240			snh:120066240				Salvelinus namaycush	8040
LOC118412440		118412440			bfo:118412440				Branchiostoma floridae	7739
COG5		105815167			pcoq:105815167				Propithecus coquereli	379532
IL21R		50615					DOID:0050589|DOID:0050745|DOID:0111982|DOID:12177|DOID:13241|DOID:13375|DOID:2377|DOID:3310|DOID:526|DOID:707|DOID:8778|DOID:9074	B-cell lymphoma|Behcet's disease|Crohn's disease|atopic dermatitis|common variable immunodeficiency|diffuse large B-cell lymphoma|human immunodeficiency virus infectious disease|immunodeficiency 56|inflammatory bowel disease|multiple sclerosis|systemic lupus erythematosus|temporal arteritis	Homo sapiens	9606
ST3GAL2		104034393			pcri:104034393				Pelecanus crispus	36300
LOC131151879		131151879			mof:131151879				Malania oleifera	397392
LOC116688117		116688117			esp:116688117				Etheostoma spectabile	54343
VCAM1		100916035			shr:100916035				Sarcophilus harrisii	9305
pofut2		101476334			mze:101476334				Maylandia zebra	106582
LOC112801920		112801920			ahf:112801920				Arachis hypogaea	3818
GCK		100341946			ocu:100341946				Oryctolagus cuniculus	9986
LOC103972033		103972033			mus:103972033				Musa acuminata AAA Group	214697
HMGCLL1		106973083			aju:106973083				Acinonyx jubatus	32536
galnt3		120064015			snh:120064015				Salvelinus namaycush	8040
ALDOC		118634750			mmf:118634750				Molossus molossus	27622
LOC107655348		107655348			sanh:107655348				Sinocyclocheilus anshuiensis	1608454
PISD		116228448			pcoc:116228448				Phasianus colchicus	9054
COG5		101801109			apla:101801109				Anas platyrhynchos	8839
CHST15	B cell RAG associated protein|BRAG|GALNAC4S-6ST|KIAA0598|N-acetylgalactosamine 4-sulfate 6-O-sulfotransferase	51363	gg047		hsa:51363				Homo sapiens	9606
SEC63		11231					DOID:0050770|DOID:9452	polycystic liver disease|steatotic liver disease	Homo sapiens	9606
ACER2		104398379			cpea:104398379				Chaetura pelagica	8897
GNPTAB		104396028			cpea:104396028				Chaetura pelagica	8897
PLA2G10		102425307			mlf:102425307				Myotis lucifugus	59463
poc1bl		103394601			csem:103394601				Cynoglossus semilaevis	244447
DERA		100067460			ecb:100067460				Equus caballus	9796
LMAN2L		101534242			opi:101534242				Ochotona princeps	9978
EHHADH		100468058			aml:100468058				Ailuropoda melanoleuca	9646
PIP4K2A		130584034			mmea:130584034				Malurus melanocephalus	175006
HS3ST1		110569684			nsu:110569684				Neomonachus schauinslandi	29088
H6PD		118087086			zvi:118087086				Zootoca vivipara	8524
LOC129293740		129293740			pcin:129293740				Prosopis cineraria	364024
LOC104422021		104422021			egr:104422021				Eucalyptus grandis	71139
LOC121958129		121958129			plep:121958129				Plectropomus leopardus	160734
Galnt13		116090180			mcoc:116090180				Mastomys coucha	35658
LOC114378550		114378550			gsj:114378550				Glycine soja	3848
NFIA_099230		4588439							Aspergillus fischeri NRRL 181	331117
EGR_01330		36337045			egl:EGR_01330				Echinococcus granulosus	6210
MAN1A1		130575221			mmea:130575221				Malurus melanocephalus	175006
DGKB		107521305			ray:107521305				Rousettus aegyptiacus	9407
LOC102345190		102345190			lcm:102345190				Latimeria chalumnae	7897
GPAT4		100173520			pon:100173520				Pongo abelii	9601
SLC2A10		104401813			nnt:104401813				Nestor notabilis	176057
FOLR1		539750			bta:539750				Bos taurus	9913
UGCG		123803407			uar:123803407				Ursus americanus	9643
PIK3CG		102241723			myb:102241723				Myotis brandtii	109478
CNTN1		119051602			ajm:119051602				Artibeus jamaicensis	9417
FOA43_000067		62193468			bnn:FOA43_000067				Brettanomyces nanus	13502
DGKQ		118665168			mmyo:118665168				Myotis myotis	51298
MDGA1		121918943			sund:121918943				Sceloporus undulatus	8520
PIK3C2A		103049748			pbi:103049748				Python bivittatus	176946
UGCG		105873735			mmur:105873735				Microcebus murinus	30608
B3GNTL1		102071854			zab:102071854				Zonotrichia albicollis	44394
Hmgcs2		15360					DOID:0081168|DOID:13619|DOID:684	HMG-CoA synthase 2 deficiency|extrahepatic cholestasis|hepatocellular carcinoma	Mus musculus	10090
MPI		115613227			shab:115613227				Strigops habroptila	2489341
DPEP2		104655606			rro:104655606				Rhinopithecus roxellana	61622
ST3GAL1		102244244			myb:102244244				Myotis brandtii	109478
FH		122452114			ccad:122452114				Cervus canadensis	1574408
LOC119198287		119198287			ppug:119198287				Pungitius pungitius	134920
LRP5		4041					DOID:0050535|DOID:0050563|DOID:0060849|DOID:0080037|DOID:0110937|DOID:0111411|DOID:10159|DOID:10629|DOID:11476|DOID:12559|DOID:4079|DOID:898|DOID:971|DOID:9719	Worth syndrome|autosomal dominant osteopetrosis 1|autosomal dominant polycystic kidney disease|exudative vitreoretinopathy|exudative vitreoretinopathy 4|heart valve disease|idiopathic juvenile osteoporosis|microphthalmia|neovascular inflammatory vitreoretinopathy|nonsyndromic deafness|osteonecrosis|osteoporosis|osteoporosis-pseudoglioma syndrome|tendinitis	Homo sapiens	9606
AGPAT5		105550705			mleu:105550705				Mandrillus leucophaeus	9568
PLD3		112851071			pcoo:112851071				Puma concolor	9696
GCNT3		453482			ptr:453482				Pan troglodytes	9598
Stt3B		123763699			pcla:123763699				Procambarus clarkii	6728
PFKFB1		125082434			llv:125082434				Lutra lutra	9657
LOC100251641		100251641			vvi:100251641				Vitis vinifera	29760
ADPGK		102286604			bom:102286604				Bos mutus	72004
LOC122315870		122315870			cill:122315870				Carya illinoinensis	32201
GALNT12		128906193			rtd:128906193				Rissa tridactyla	75485
PI4K2A		105081775			cbai:105081775				Camelus bactrianus	9837
PIP4K2C		102143380			mcf:102143380				Macaca fascicularis	9541
pckA		937235							Bacillus subtilis subsp. subtilis str. 168	224308
B4GALT1		118018025			mlx:118018025				Mirounga leonina	9715
ALDH9A1		122918401			nvs:122918401				Neogale vison	452646
CD55		100482968			aml:100482968				Ailuropoda melanoleuca	9646
SLC35F6		103305534			efus:103305534				Eptesicus fuscus	29078
ELOVL7		102264723			bom:102264723				Bos mutus	72004
AT5G03590		831783							Arabidopsis thaliana	3702
FCER2		120598924			pgig:120598924				Pteropus giganteus	143291
ALG14		107208139			pmaj:107208139				Parus major	9157
MCEE		103016270			bacu:103016270				Balaenoptera acutorostrata	9767
LOC117416704		117416704			arut:117416704				Acipenser ruthenus	7906
LOC115125297		115125297			one:115125297				Oncorhynchus nerka	8023
LOC132744752		132744752			rphi:132744752				Ruditapes philippinarum	129788
LOC112231601		112231601			otw:112231601				Oncorhynchus tshawytscha	74940
HS6ST3		127553384			afz:127553384				Antechinus flavipes	38775
PNLIPRP2		706889			mcc:706889				Macaca mulatta	9544
Gne		50798					DOID:0080718|DOID:1588|DOID:3659	GNE myopathy|sialuria|thrombocytopenia	Mus musculus	10090
LOC128029335		128029335			cgib:128029335				Carassius gibelio	101364
ACSM3		102126505			mcf:102126505				Macaca fascicularis	9541
LMAN1L		101365530			oro:101365530				Odobenus rosmarus divergens	9708
PI4KB		116751615			psiu:116751615				Phocoena sinus	42100
CHIT1		100015954			mdo:100015954				Monodelphis domestica	13616
PGS1		42254			dme:Dmel_CG7718				Drosophila melanogaster	7227
LOC110727857		110727857			cqi:110727857				Chenopodium quinoa	63459
KL		109375841			hai:109375841				Hipposideros armiger	186990
COG1		115473507			muo:115473507				Microcaecilia unicolor	1415580
MCEE		101041483			sbq:101041483				Saimiri boliviensis	27679
LOC111306179		111306179			dzi:111306179				Durio zibethinus	66656
LOC105115809		105115809			peu:105115809				Populus euphratica	75702
LOC121547815		121547815			cclu:121547815				Coregonus clupeaformis	59861
ECI1		126944707			mthb:126944707				Macaca thibetana thibetana	257877
CHI3L1		101685001			mpuf:101685001				Mustela putorius furo	9669
DLD		103293734			efus:103293734				Eptesicus fuscus	29078
LOC130796958		130796958			atri:130796958				Amaranthus tricolor	29722
ST3GAL5		125431528			stow:125431528				Sphaerodactylus townsendi	933632
STT3		19247486			maw:MAC_03175				Metarhizium acridum	92637
TRUGW13939_02644		55990151			trg:TRUGW13939_02644				Talaromyces rugulosus	121627
CERS6		122944931			bgar:122944931				Bufo gargarizans	30331
LOC114181960		114181960			vun:114181960				Vigna unguiculata	3917
AMT		108383243			mjv:108383243				Manis javanica	9974
ugt5b1		100415791			dre:100415791				Danio rerio	7955
PIGO		112608634			tge:112608634				Theropithecus gelada	9565
PLPP3		121361956			pruf:121361956				Pyrgilauda ruficollis	221976
LOC111954432		111954432			salp:111954432				Salvelinus sp. IW2-2015	2691554
LOC119589834		119589834			pmoo:119589834				Penaeus monodon	6687
LOC17895033		17895033			crb:17895033				Capsella rubella	81985
DHCR24		116235101			pcoc:116235101				Phasianus colchicus	9054
ALG9		101275267			oor:101275267				Orcinus orca	9733
PDE4DIP		9659							Homo sapiens	9606
kdsA		1253291							Salmonella enterica subsp. enterica serovar Typhimurium str. LT2	99287
LOC111516487		111516487			ldc:111516487				Leptinotarsa decemlineata	7539
PLA2G6		104524957			acar:104524957				Antrostomus carolinensis	279965
PON1		101146649							Gorilla gorilla gorilla	9595
LOC110452680		110452680			myi:110452680				Mizuhopecten yessoensis	6573
MGG_05464		2675881							Pyricularia oryzae 70-15	242507
Chst13		100729380			cpoc:100729380				Cavia porcellus	10141
NEU4		109315394			cpoo:109315394				Crocodylus porosus	8502
ACSM3		100386695			cjc:100386695				Callithrix jacchus	9483
CHAT		100976056			pps:100976056				Pan paniscus	9597
MCFD2		119259331			tod:119259331				Talpa occidentalis	50954
ALOX5		102035554			gfr:102035554				Geospiza fortis	48883
NGLY1		127539146			afz:127539146				Antechinus flavipes	38775
AGA		122933279			bgar:122933279				Bufo gargarizans	30331
STS		509206			bta:509206				Bos taurus	9913
DGCR2		106491045			aam:106491045				Apteryx mantelli	2696672
ACOT12		119260987			tod:119260987				Talpa occidentalis	50954
ATP6AP1		124525823			lruf:124525823				Lynx rufus	61384
LPCAT4		116482041			hmh:116482041				Hylobates moloch	81572
HAS1		102284450			bom:102284450				Bos mutus	72004
LARGE1		115352374			achc:115352374				Aquila chrysaetos chrysaetos	223781
FBP1		103085849			lve:103085849				Lipotes vexillifer	118797
PLPP5		116962973			tala:116962973				Tyto alba	56313
PIGP		120511816			pmoa:120511816				Passer montanus	9160
SDC1		103058041			pbi:103058041				Python bivittatus	176946
ACER3		121340969			otc:121340969				Onychostruthus taczanowskii	356909
LOC116805571		116805571			dgr:116805571				Drosophila grimshawi	7222
LOC108988325		108988325			jre:108988325				Juglans regia	51240
ADPGK		117022879			rfq:117022879				Rhinolophus ferrumequinum	59479
ABAT		112409348			nasi:112409348				Neophocaena asiaeorientalis asiaeorientalis	1706337
LOC103829166		103829166			brp:103829166				Brassica rapa	3711
PGAP2		116232710			pcoc:116232710				Phasianus colchicus	9054
ACADVL		125087809			llv:125087809				Lutra lutra	9657
FUCA2		100661493			lav:100661493				Loxodonta africana	9785
DBT		104038910			pcri:104038910				Pelecanus crispus	36300
LOC108810831		108810831			rsz:108810831				Raphanus sativus	3726
ASAH1		104466199			pguu:104466199				Pterocles gutturalis	240206
LOC9654615		9654615							Selaginella moellendorffii	88036
CHST14		130254505			oma:130254505				Oenanthe melanoleuca	2939378
SDHA		125440528			stow:125440528				Sphaerodactylus townsendi	933632
BPGM		114507744			pdic:114507744				Phyllostomus discolor	89673
PIGH		125638389			ccay:125638389				Caretta caretta	8467
TKTL1		129074341			ppam:129074341				Pteronotus mesoamericanus	1884717
SLC35C1		104356750			tala:104356750				Tyto alba	56313
PLA2G4A		102477396			tup:102477396				Tupaia chinensis	246437
AGPAT4		130250963			oma:130250963				Oenanthe melanoleuca	2939378
LOC111007468		111007468			mcha:111007468				Momordica charantia	3673
galnt16		122783319			ssen:122783319				Solea senegalensis	28829
FADS2		109295789			ggn:109295789				Gavialis gangeticus	94835
b3gnt2b		102230398			xma:102230398				Xiphophorus maculatus	8083
SLC35E4		122924591			bgar:122924591				Bufo gargarizans	30331
MANEAL		114217180			eju:114217180				Eumetopias jubatus	34886
SUCLG2		131824109			mlk:131824109				Mustela lutreola	9666
ME2		104575612			tgt:104575612				Tinamus guttatus	94827
INPP4B		101286407			oor:101286407				Orcinus orca	9733
LOC120344610		120344610			sclv:120344610				Styela clava	7725
LOC103704364		103704364			pda:103704364				Phoenix dactylifera	42345
PIGQ		104258506			gste:104258506				Gavia stellata	37040
PTGS1		102964670			ptg:102964670				Panthera tigris	9694
sxc		110837287			zne:110837287				Zootermopsis nevadensis	136037
LOC100366975		100366975			sko:100366975				Saccoglossus kowalevskii	10224
ext1a		127497257			cide:127497257				Ctenopharyngodon idella	7959
ALDH5A1		128417709			praf:128417709				Podarcis raffonei	65483
G6PC2		105525061			cang:105525061				Colobus angolensis palliatus	336983
ACSS2		112632703			tge:112632703				Theropithecus gelada	9565
KL		109266060			ppad:109266060				Panthera pardus	9691
SUCLA2		105868516			mmur:105868516				Microcebus murinus	30608
TALDO1		105305957			pvp:105305957				Pteropus vampyrus	132908
PGM1		128072749			tpai:128072749				Tympanuchus pallidicinctus	109042
RTN4RL1		101285066			oor:101285066				Orcinus orca	9733
MGAM		102160115			ssc:102160115				Sus scrofa	9823
TGDS		101133734			ggo:101133734				Gorilla gorilla gorilla	9595
pofut1		121297676			pspa:121297676				Polyodon spathula	7913
PEMT		109314671			cpoo:109314671				Crocodylus porosus	8502
B4GALT3		112910047			vvp:112910047				Vulpes vulpes	9627
SLC35A4		104291439			cvf:104291439				Charadrius vociferus	50402
HMGCL		120231310			hhv:120231310				Hyaena hyaena	95912
TCTN3		26123					DOID:0060374|DOID:0110987	Joubert syndrome 18|orofaciodigital syndrome IV	Homo sapiens	9606
LOC110248499		110248499			epa:110248499				Exaiptasia diaphana	2652724
DGKK		100356666			ocu:100356666				Oryctolagus cuniculus	9986
CHODL		102403028			bbub:102403028				Bubalus bubalis	89462
B3GNT5		101810058			fab:101810058				Ficedula albicollis	59894
A1Q1_01692		25985206			tasa:A1Q1_01692				Trichosporon asahii var. asahii CBS 2479	1186058
galnt16		119794949			ctul:119794949				Cyprinodon tularosa	77115
HSPG2		117656552			pgut:117656552				Pantherophis guttatus	94885
LOC102800882		102800882			sko:102800882				Saccoglossus kowalevskii	10224
PRKAA2		105298997			pvp:105298997				Pteropus vampyrus	132908
GCK72_005498		78774101			crq:GCK72_005498				Caenorhabditis remanei	31234
TTHERM_00822150		7835539			tet:TTHERM_00822150				Tetrahymena thermophila SB210	312017
Hs3st-A		111604217			dhe:111604217				Drosophila hydei	7224
MBOAT2		123237024			gas:123237024				Gracilinanus agilis	191870
ST8SIA4		125100037			llv:125100037				Lutra lutra	9657
Alg3		115445089			msex:115445089				Manduca sexta	7130
LOC120822215		120822215			gat:120822215				Gasterosteus aculeatus	69293
St8sia6		121432758			morg:121432758				Microtus oregoni	111838
PGLS		101803764			apla:101803764				Anas platyrhynchos	8839
TRABD2B		388630							Homo sapiens	9606
PNPLA2		103916456			padl:103916456				Pygoscelis adeliae	9238
ATRN		108286767			cimi:108286767				Cebus imitator	2715852
SLC2A5		104663059			rro:104663059				Rhinopithecus roxellana	61622
FDPS		102980744			pcad:102980744				Physeter catodon	9755
GLYCTK		113916069			zca:113916069				Zalophus californianus	9704
ACOX3		127015548			gcl:127015548				Gymnogyps californianus	33616
HAS2		472850			ptr:472850				Pan troglodytes	9598
SLC39A8		128049866			btax:128049866				Budorcas taxicolor	37181
ITPK1		102373418			asn:102373418				Alligator sinensis	38654
SLC17A5		107288828			pmur:107288828				Protobothrops mucrosquamatus	103944
OPCML		466855			ptr:466855				Pan troglodytes	9598
LYZL4		716549			mcc:716549				Macaca mulatta	9544
LOC119326457		119326457			tdc:119326457				Triticum dicoccoides	85692
NAGLU		102493848			tup:102493848				Tupaia chinensis	246437
PTEN		102558284			amj:102558284				Alligator mississippiensis	8496
GPNMB		113261422			uah:113261422				Ursus arctos	9644
LOC111565363		111565363			aoce:111565363				Amphiprion ocellaris	80972
xit		123261816			cglo:123261816				Cotesia glomerata	32391
ALDH5A1		120870261			oda:120870261				Oryx dammah	59534
PPP1R3B		101689624			mpuf:101689624				Mustela putorius furo	9669
b3galt4		120481244			pprm:120481244				Pimephales promelas	90988
EDEM1		117673922			pgut:117673922				Pantherophis guttatus	94885
LOC103807378		103807378			achl:103807378				Acanthisitta chloris	57068
ENGASE		114216246			eju:114216246				Eumetopias jubatus	34886
DGKK		112978192			arow:112978192				Apteryx rowi	308060
CHKB		102482019			tup:102482019				Tupaia chinensis	246437
LOC123313116		123313116			cset:123313116				Coccinella septempunctata	41139
mug		916221							Escherichia coli O157:H7 str. Sakai	386585
LOC132715876		132715876			rphi:132715876				Ruditapes philippinarum	129788
YHL012W		856374							Saccharomyces cerevisiae S288C	559292
CERS1		117974228			pps:117974228				Pan paniscus	9597
LOC122329181		122329181			ptet:122329181				Puntigrus tetrazona	1606681
FPGT		102989447			pcad:102989447				Physeter catodon	9755
ACOT12		101285482			oor:101285482				Orcinus orca	9733
ALG1		72069776			ptkz:JDV02_007828				Purpureocillium takamizusanense	2060973
M6PR		122891603			nvs:122891603				Neogale vison	452646
MDGA1		109319081			cpoo:109319081				Crocodylus porosus	8502
UXS1		111542149			pteh:111542149				Piliocolobus tephrosceles	591936
OCRL		114504727			pdic:114504727				Phyllostomus discolor	89673
THEM5		103069390			lve:103069390				Lipotes vexillifer	118797
ATP5F1B		327675							Bos taurus	9913
CALR3		107326358			pbi:107326358				Python bivittatus	176946
LOC110445656		110445656			myi:110445656				Mizuhopecten yessoensis	6573
PPP1R3A		103080101			lve:103080101				Lipotes vexillifer	118797
B3GLCT		122931056			bgar:122931056				Bufo gargarizans	30331
PIP4K2C		102105830			phi:102105830				Pseudopodoces humilis	181119
FMOD		100990416			pps:100990416				Pan paniscus	9597
SGMS2		100518796			ssc:100518796				Sus scrofa	9823
EEF1E1		9521					DOID:10534|DOID:11054|DOID:9256	colorectal cancer|stomach cancer|urinary bladder cancer	Homo sapiens	9606
GALNT16		109382100			hai:109382100				Hipposideros armiger	186990
LOC100195434		100195434			sasa:100195434				Salmo salar	8030
MPI		116244537			pcoc:116244537				Phasianus colchicus	9054
PMM2		118702815			pkl:118702815				Pipistrellus kuhlii	59472
HS3ST4		104833751			hle:104833751				Haliaeetus leucocephalus	52644
CNTFR		108395488			mjv:108395488				Manis javanica	9974
Omg		18377							Mus musculus	10090
PLA2G12A		128049731			btax:128049731				Budorcas taxicolor	37181
LOC109088012		109088012			ccar:109088012				Cyprinus carpio	7962
DBT		457056			ptr:457056				Pan troglodytes	9598
Fshb		100135522							Cavia porcellus	10141
Hs6st3		103726158			ngi:103726158				Nannospalax galili	1026970
LOC122864972		122864972			schu:122864972				Siniperca chuatsi	119488
PKM		105302589			pvp:105302589				Pteropus vampyrus	132908
DPAGT1		100541475			mgp:100541475				Meleagris gallopavo	9103
Clec4e		56619							Mus musculus	10090
LOC8074523		8074523			sbi:8074523				Sorghum bicolor	4558
OPCML		105094288			cdk:105094288				Camelus dromedarius	9838
PMM2		117097673			tfn:117097673				Trachypithecus francoisi	54180
LOC100979818		100979818							Pan paniscus	9597
HSD11B2		102494408			tup:102494408				Tupaia chinensis	246437
PTGS1		102088222			clv:102088222				Columba livia	8932
GYG1		113254042			uah:113254042				Ursus arctos	9644
PC		102524322			cfr:102524322				Camelus ferus	419612
COG5		17289852			gtt:GUITHDRAFT_120702				Guillardia theta CCMP2712	905079
LOC113278090		113278090			psom:113278090				Papaver somniferum	3469
CBO_RS06350		5185520							Clostridium botulinum A str. ATCC 3502	413999
PIK3C2A		116835939			cabi:116835939				Chelonoidis abingdonii	106734
susF		60924868							Bacteroides thetaiotaomicron	818
ECHS1		104566852			tgt:104566852				Tinamus guttatus	94827
LOC110820139		110820139			cpap:110820139				Carica papaya	3649
wecG		45134434							Citrobacter koseri ATCC BAA-895	290338
EFNA2		110594092			nsu:110594092				Neomonachus schauinslandi	29088
LOC122125806		122125806			dsp:122125806				Dipodomys spectabilis	105255
MTM1		123022017			vko:123022017				Varanus komodoensis	61221
PLA2G7		104372780			teo:104372780				Tauraco erythrolophus	121530
Galnt7		124982200			ncar:124982200				Sciurus carolinensis	30640
EXT1		125439498			stow:125439498				Sphaerodactylus townsendi	933632
PIP4K2B		127026386			gcl:127026386				Gymnogyps californianus	33616
PLCG1		130580710			mmea:130580710				Malurus melanocephalus	175006
PIK3C2B		107302983			pmur:107302983				Protobothrops mucrosquamatus	103944
LYPD6B		104009774			nni:104009774				Nipponia nippon	128390
ENPP6		109395693			hai:109395693				Hipposideros armiger	186990
HTD2		856464			sce:YHR067W				Saccharomyces cerevisiae S288C	559292
PRNP		102729876			lww:102729876				Leptonychotes weddellii	9713
ACADVL		101376612			oro:101376612				Odobenus rosmarus divergens	9708
kkv		114243151			bman:114243151				Bombyx mandarina	7092
LOC130824524		130824524			atri:130824524				Amaranthus tricolor	29722
ELOVL2		100538879			mgp:100538879				Meleagris gallopavo	9103
Usp10		22224							Mus musculus	10090
DHDDS		125624742			ccay:125624742				Caretta caretta	8467
PGM2L1		126935051			mthb:126935051				Macaca thibetana thibetana	257877
ALG2		103219138			csab:103219138				Chlorocebus sabaeus	60711
LOC128417871		128417871			praf:128417871				Podarcis raffonei	65483
LOC101671862		101671862			mpuf:101671862				Mustela putorius furo	9669
LOC106169900		106169900			lak:106169900				Lingula anatina	7574
CHST1		104328101			oha:104328101				Opisthocomus hoazin	30419
SLC2A8		115472976			muo:115472976				Microcaecilia unicolor	1415580
VCAN		109297266			ggn:109297266				Gavialis gangeticus	94835
FAM20B		104134137			egz:104134137				Egretta garzetta	188379
UGCG		124503093			lruf:124503093				Lynx rufus	61384
ZNF516		9658							Homo sapiens	9606
PLCD3		110081386			pvt:110081386				Pogona vitticeps	103695
OLR1		108542152			rbb:108542152				Rhinopithecus bieti	61621
LPL		100077350			oaa:100077350				Ornithorhynchus anatinus	9258
NAGLU		106972567			aju:106972567				Acinonyx jubatus	32536
A4GNT		107285897			pmur:107285897				Protobothrops mucrosquamatus	103944
nleB2-1		917585							Escherichia coli O157:H7 str. Sakai	386585
LPCAT1		104530565			acar:104530565				Antrostomus carolinensis	279965
ENO4		102385422			asn:102385422				Alligator sinensis	38654
PIG-Z		108617497			daz:108617497				Drosophila arizonae	7263
LOC113492711		113492711			tnl:113492711				Trichoplusia ni	7111
PMM2		102354737			lcm:102354737				Latimeria chalumnae	7897
LOC126743709		126743709			agrg:126743709				Anthonomus grandis grandis	2921223
LOC122519428		122519428			pfuc:122519428				Polistes fuscatus	30207
GFRA4		103285840			efus:103285840				Eptesicus fuscus	29078
TEX101		100606212			nle:100606212				Nomascus leucogenys	61853
st3gal4		122879584			schu:122879584				Siniperca chuatsi	119488
LOC107799785		107799785			nta:107799785				Nicotiana tabacum	4097
DBT		117015272			rfq:117015272				Rhinolophus ferrumequinum	59479
LOC107914067		107914067			ghi:107914067				Gossypium hirsutum	3635
LOC111223224		111223224			sdu:111223224				Seriola dumerili	41447
GFRA2		112305130			dro:112305130				Desmodus rotundus	9430
GAL3ST3		109554131			biu:109554131				Bos indicus	9915
LOC110708375		110708375			cqi:110708375				Chenopodium quinoa	63459
LOC103976895		103976895			mus:103976895				Musa acuminata AAA Group	214697
CHODL		116494131			aful:116494131				Aythya fuligula	219594
ICAM1		129061417			ppam:129061417				Pteronotus mesoamericanus	1884717
GMDS		103548122			epz:103548122				Equus przewalskii	9798
ACSBG1		105493145			mni:105493145				Macaca nemestrina	9545
MLYCD		100431443			pon:100431443				Pongo abelii	9601
CHPT1		103619570			cbrc:103619570				Corvus brachyrhynchos	85066
DAG1		110077092			pvt:110077092				Pogona vitticeps	103695
MMP17		101796877			apla:101796877				Anas platyrhynchos	8839
LOC112736408		112736408			ahf:112736408				Arachis hypogaea	3818
LOC120665256		120665256			pvir:120665256				Panicum virgatum	38727
OXSM		101814143			fab:101814143				Ficedula albicollis	59894
HIS1		2890929							Nakaseomyces glabratus	5478
SRD5A2		117356345			gsh:117356345				Geotrypetes seraphini	260995
LOC109870025		109870025			oki:109870025				Oncorhynchus kisutch	8019
PUNSTDRAFT_112715		18876490			psq:PUNSTDRAFT_112715				Punctularia strigosozonata HHB-11173 SS5	741275
LOC114313179		114313179			csin:114313179				Camellia sinensis	4442
ALDH3A2		128335894			hcg:128335894				Hemicordylus capensis	884348
RTN4R		122903149			nvs:122903149				Neogale vison	452646
LGALS4		100943513			oga:100943513				Otolemur garnettii	30611
Or5p76		258734							Mus musculus	10090
LOC129451590		129451590			manu:129451590				Misgurnus anguillicaudatus	75329
LOC105794041		105794041			gra:105794041				Gossypium raimondii	29730
CD33		117091669			tfn:117091669				Trachypithecus francoisi	54180
LOC111792399		111792399			cpep:111792399				Cucurbita pepo subsp. pepo	3664
CLEC16A		128336508			hcg:128336508				Hemicordylus capensis	884348
gogo-1		180688							Caenorhabditis elegans	6239
LOC106154227		106154227			lak:106154227				Lingula anatina	7574
LOC123566039		123566039			mmer:123566039				Mercenaria mercenaria	6596
LOC129305003		129305003			pcin:129305003				Prosopis cineraria	364024
MAN1A2		105089605			cdk:105089605				Camelus dromedarius	9838
ETNPPL		101820476			fab:101820476				Ficedula albicollis	59894
COLEC10		119051824			ajm:119051824				Artibeus jamaicensis	9417
PLCB1		104165334			ccri:104165334				Cariama cristata	54380
CHRD		8646					DOID:11198|DOID:12583	DiGeorge syndrome|velocardiofacial syndrome	Homo sapiens	9606
PIGA		126945348			mthb:126945348				Macaca thibetana thibetana	257877
eno		1190085							Vibrio parahaemolyticus RIMD 2210633	223926
PGD		115617391			shab:115617391				Strigops habroptila	2489341
LOC127767220		127767220			ogl:127767220				Oryza glaberrima	4538
gcnt1		114556226			pflv:114556226				Perca flavescens	8167
PGAM1		115470027			muo:115470027				Microcaecilia unicolor	1415580
IMPA2		100623875			ssc:100623875				Sus scrofa	9823
MAN1B1		102455673			pss:102455673				Pelodiscus sinensis	13735
LOC123224169		123224169			minc:123224169				Mangifera indica	29780
SLC35B4		102283507			bom:102283507				Bos mutus	72004
LOC18025568		18025568			eus:EUTSA_v10001954mg				Eutrema salsugineum	72664
EFNA5		117879159			tst:117879159				Trachemys scripta elegans	31138
GLA		105528161			mleu:105528161				Mandrillus leucophaeus	9568
MAN1A1		109374589			hai:109374589				Hipposideros armiger	186990
Hs3st3a1		114693112			pleu:114693112				Peromyscus leucopus	10041
galnt2		113541211			phyp:113541211				Pangasianodon hypophthalmus	310915
CERCAM		125921917			puc:125921917				Panthera uncia	29064
LMAN2L		104617547			plet:104617547				Phaethon lepturus	97097
ALDH6A1		102461876			pss:102461876				Pelodiscus sinensis	13735
UGCG		104019855			nni:104019855				Nipponia nippon	128390
HMGCLL1		112970171			arow:112970171				Apteryx rowi	308060
c1galt1lb		108918317			sfm:108918317				Scleropages formosus	113540
ACSS2		100054562			ecb:100054562				Equus caballus	9796
ICAM2		100474729			aml:100474729				Ailuropoda melanoleuca	9646
B3GLCT		120749289			hrt:120749289				Hirundo rustica	43150
GALNTL5		132015548			mnp:132015548				Mustela nigripes	77151
LOC128902779		128902779			rtd:128902779				Rissa tridactyla	75485
NT5E		104340239			ldi:104340239				Leptosomus discolor	188344
LOC104037741		104037741			pcri:104037741				Pelecanus crispus	36300
LOC108250944		108250944			kmr:108250944				Kryptolebias marmoratus	37003
MAN2B1		107541549			mna:107541549				Miniopterus natalensis	291302
TSPAN7		7102					DOID:0112024|DOID:1289|DOID:14330	Parkinson's disease|neurodegenerative disease|non-syndromic X-linked intellectual disability 58	Homo sapiens	9606
mpdu1a		122344773			ptet:122344773				Puntigrus tetrazona	1606681
COG3		102125565			mcf:102125565				Macaca fascicularis	9541
VTCN1		100602199			nle:100602199				Nomascus leucogenys	61853
GPC3		102733687			lww:102733687				Leptonychotes weddellii	9713
DGKZ		120314891			ctig:120314891				Crotalus tigris	88082
ACADS		118725539			pkl:118725539				Pipistrellus kuhlii	59472
ttv		111353115			sliu:111353115				Spodoptera litura	69820
SMPD1		111169136			dle:111169136				Delphinapterus leucas	9749
ST8SIA5		104073738			fga:104073738				Fulmarus glacialis	30455
LTA4H		104542359			mui:104542359				Mesitornis unicolor	54374
NDST1		416274			gga:416274				Gallus gallus	9031
Stt3A		105674120			lhu:105674120				Linepithema humile	83485
FBXO2		113908531			zca:113908531				Zalophus californianus	9704
EHHADH		102771761			myd:102771761				Myotis davidii	225400
LOC105641302		105641302			jcu:105641302				Jatropha curcas	180498
SUMF1		107529150			mna:107529150				Miniopterus natalensis	291302
ENO2		120306104			ctig:120306104				Crotalus tigris	88082
OIT3		170392							Homo sapiens	9606
HS3ST5		101038172			sbq:101038172				Saimiri boliviensis	27679
LOC123910120		123910120			tpra:123910120				Trifolium pratense	57577
CBR4		131832193			mlk:131832193				Mustela lutreola	9666
NT5M		104537607			mui:104537607				Mesitornis unicolor	54374
LOC100797597		100797597			gmx:100797597				Glycine max	3847
LOC104139543		104139543			scam:104139543				Struthio camelus	8801
PFKFB1		123029950			vko:123029950				Varanus komodoensis	61221
ALG14		114598739			pmua:114598739				Podarcis muralis	64176
SLC35G6		117012866			rfq:117012866				Rhinolophus ferrumequinum	59479
LOC100167261		100167261			api:100167261				Acyrthosiphon pisum	7029
FUT7		129513271			npo:129513271				Nyctereutes procyonoides	34880
LOC124675997		124675997			lrd:124675997				Lolium rigidum	89674
PLCD3		104285298			cvf:104285298				Charadrius vociferus	50402
CANX		101438057			dnm:101438057				Dasypus novemcinctus	9361
ALG1		121914774			sund:121914774				Sceloporus undulatus	8520
MASP1		101918512			fpg:101918512				Falco peregrinus	8954
PTDSS2		106826306			eai:106826306				Equus asinus	9793
Fpr-rs6		321020							Mus musculus	10090
b3glcta		119009059			alat:119009059				Acanthopagrus latus	8177
DHDH		113443693			ptex:113443693				Pseudonaja textilis	8673
LOC111383370		111383370			oeu:111383370				Olea europaea var. sylvestris	158386
LOC100765247		100765247			cge:100765247				Cricetulus griseus	10029
LOC109912015		109912015			rtp:109912015				Rhincodon typus	259920
HGD		3081					DOID:9270	alkaptonuria	Homo sapiens	9606
LOC100397136		100397136			cjc:100397136				Callithrix jacchus	9483
HMGCS2		107317108			cjo:107317108				Coturnix japonica	93934
CACNA2D2		117880201			tst:117880201				Trachemys scripta elegans	31138
CH25H		100550290			mgp:100550290				Meleagris gallopavo	9103
LOC110443797		110443797			myi:110443797				Mizuhopecten yessoensis	6573
Lsm14a		67070							Mus musculus	10090
LOC112702393		112702393			ahf:112702393				Arachis hypogaea	3818
LOC124037510		124037510			ogo:124037510				Oncorhynchus gorbuscha	8017
CNTN5		108784196			npr:108784196				Nanorana parkeri	125878
SUCLG2		100443464			pon:100443464				Pongo abelii	9601
PPP1R3B		113444066			ptex:113444066				Pseudonaja textilis	8673
LOC124410346		124410346			dsm:124410346				Diprion similis	362088
LOC100834644		100834644			bdi:100834644				Brachypodium distachyon	15368
RENBP		132007717			mnp:132007717				Mustela nigripes	77151
TMTC3		125106023			llv:125106023				Lutra lutra	9657
HADH		104357710			tala:104357710				Tyto alba	56313
UGCG		120765815			hrt:120765815				Hirundo rustica	43150
IZUMO1R		116477402			hmh:116477402				Hylobates moloch	81572
SPTLC2		118244619			cata:118244619				Cygnus atratus	8868
MBOAT2		118669304			mmyo:118669304				Myotis myotis	51298
Ugt301D1		111677480			lcq:111677480				Lucilia cuprina	7375
Alg1		106720740			pmac:106720740				Papilio machaon	76193
GALNT12		110581330			nsu:110581330				Neomonachus schauinslandi	29088
B4GALT7		116751432			psiu:116751432				Phocoena sinus	42100
alg1		113637454			tfd:113637454				Tachysurus fulvidraco	1234273
COLEC11		100952974			oga:100952974				Otolemur garnettii	30611
LOC119239775		119239775			tod:119239775				Talpa occidentalis	50954
ALDH3B2		113244012			uah:113244012				Ursus arctos	9644
GANAB		111183864			dle:111183864				Delphinapterus leucas	9749
GLA		101426440			dnm:101426440				Dasypus novemcinctus	9361
PGAP3		105073260			cbai:105073260				Camelus bactrianus	9837
LOC112095159		112095159			mnt:112095159				Morus notabilis	981085
LPGAT1		103807206			achl:103807206				Acanthisitta chloris	57068
DGKQ		104059511			cuca:104059511				Cuculus canorus	55661
MGAT4B		101945192			cpic:101945192				Chrysemys picta bellii	8478
EPHX2		112926786			vvp:112926786				Vulpes vulpes	9627
HIBCH		107511692			ray:107511692				Rousettus aegyptiacus	9407
OXSM		102929849			cmy:102929849				Chelonia mydas	8469
H6PD		104374960			teo:104374960				Tauraco erythrolophus	121530
MPPE1		105860950			mmur:105860950				Microcebus murinus	30608
GDPD5		451427			ptr:451427				Pan troglodytes	9598
ABCC1		281588							Bos taurus	9913
LOC120064326		120064326			snh:120064326				Salvelinus namaycush	8040
GCNT4		118977332			shon:118977332				Sturnira hondurensis	192404
SLC35G2		104385097			cpea:104385097				Chaetura pelagica	8897
Kcnk1		102906220							Peromyscus maniculatus bairdii	230844
ARSA		113241595			uah:113241595				Ursus arctos	9644
PGK2		101022427			panu:101022427				Papio anubis	9555
IDH1		103019163			bacu:103019163				Balaenoptera acutorostrata	9767
ARSG		102118529			mcf:102118529				Macaca fascicularis	9541
PI4K2B		112400039			nasi:112400039				Neophocaena asiaeorientalis asiaeorientalis	1706337
LOC132179447		132179447			cave:132179447				Corylus avellana	13451
BTBD17		388419							Homo sapiens	9606
Pgant7		124407587			dsm:124407587				Diprion similis	362088
LOC120905993		120905993			aara:120905993				Anopheles arabiensis	7173
LOC109229481		109229481			nau:109229481				Nicotiana attenuata	49451
SPTSSB		109287944			ggn:109287944				Gavialis gangeticus	94835
PRKCSH		105078319			cbai:105078319				Camelus bactrianus	9837
SLC35F1		110476140			lsr:110476140				Lonchura striata	40157
XYLT1		122471624			pbg:122471624				Prionailurus bengalensis	37029
GPX7		104383847			teo:104383847				Tauraco erythrolophus	121530
SPTSSB		130586150			mmea:130586150				Malurus melanocephalus	175006
SHMT1		105861976			mmur:105861976				Microcebus murinus	30608
TMED1		100443715			pon:100443715				Pongo abelii	9601
MCEE		109288668			ggn:109288668				Gavialis gangeticus	94835
ACADL		102878971			pale:102878971				Pteropus alecto	9402
Man2b1		100718205							Cavia porcellus	10141
LOC102626007		102626007			cit:102626007				Citrus sinensis	2711
GALNT17		117867619			tst:117867619				Trachemys scripta elegans	31138
MASP2		102764933			myd:102764933				Myotis davidii	225400
Pdw03_5644		26229060			pdp:PDIP_07370				Penicillium digitatum	36651
GALK2		116815033			cabi:116815033				Chelonoidis abingdonii	106734
LGALS3		110091697			pvt:110091697				Pogona vitticeps	103695
SLC35E2B		104059848			cuca:104059848				Cuculus canorus	55661
DGKQ		115336978			achc:115336978				Aquila chrysaetos chrysaetos	223781
b3galt1b		101466060			mze:101466060				Maylandia zebra	106582
CHST13		117351063			gsh:117351063				Geotrypetes seraphini	260995
MGAT4D		104296875			dpub:104296875				Dryobates pubescens	118200
LOC118217787		118217787			aang:118217787				Anguilla anguilla	7936
TMEM86B		103267499			csyr:103267499				Carlito syrichta	1868482
HS6ST3		104139301			scam:104139301				Struthio camelus	8801
FIG4		101380903			oro:101380903				Odobenus rosmarus divergens	9708
ACAN		120220318			hhv:120220318				Hyaena hyaena	95912
PHOSPHO1		103551066			epz:103551066				Equus przewalskii	9798
SUMF1		100410037			cjc:100410037				Callithrix jacchus	9483
EFNA2		111526782			pteh:111526782				Piliocolobus tephrosceles	591936
EXT2		105554777			mleu:105554777				Mandrillus leucophaeus	9568
CHST7		102974649			pcad:102974649				Physeter catodon	9755
LYG2		713778			mcc:713778				Macaca mulatta	9544
GPIHBP1		131827784			mlk:131827784				Mustela lutreola	9666
Upk1b		22268							Mus musculus	10090
COG3		101806207			fab:101806207				Ficedula albicollis	59894
LOC107798023		107798023			nta:107798023				Nicotiana tabacum	4097
PLD3		105820578			pcoq:105820578				Propithecus coquereli	379532
NT5M		125087972			llv:125087972				Lutra lutra	9657
LOC123998437		123998437			ogo:123998437				Oncorhynchus gorbuscha	8017
DEGS2		125103727			llv:125103727				Lutra lutra	9657
LOC112165528		112165528			rcn:112165528				Rosa chinensis	74649
GP55		14536657							Caviid betaherpesvirus 2	33706
SUCLG1		104027804			pcri:104027804				Pelecanus crispus	36300
Pdgfra		25267					DOID:0050902|DOID:10763|DOID:11446|DOID:12215|DOID:1240|DOID:162|DOID:1793|DOID:2526|DOID:2696|DOID:305|DOID:3459|DOID:3525|DOID:3770|DOID:3827|DOID:3840|DOID:4202|DOID:4297|DOID:4440|DOID:4450|DOID:5603|DOID:585|DOID:8549|DOID:8683|DOID:8692|DOID:8719|DOID:999	Leydig cell tumor|T-cell acute lymphoblastic leukemia|brain stem glioma|breast carcinoma|cancer|carcinoma|chronic ulcer of skin|congenital diaphragmatic hernia|craniopharyngioma|hypereosinophilic syndrome|hypertension|in situ carcinoma|leukemia|medulloblastoma|middle cerebral artery infarction|myeloid leukemia|myeloid sarcoma|nephrolithiasis|oligohydramnios|pancreatic cancer|prostate adenocarcinoma|pulmonary fibrosis|renal cell carcinoma|sciatic neuropathy|scimitar syndrome|seminoma	Rattus norvegicus	10116
LOC100273557		100273557			zma:100273557				Zea mays	4577
ACSBG2		101110508			oas:101110508				Ovis aries	9940
PLCH1		121925973			sund:121925973				Sceloporus undulatus	8520
ACADSB		100470228			aml:100470228				Ailuropoda melanoleuca	9646
PGM2		128327359			hcg:128327359				Hemicordylus capensis	884348
Pgant5		105359934			csol:105359934				Ceratosolen solmsi marchali	326594
SCD5		108305548			cimi:108305548				Cebus imitator	2715852
AMIGO1		57463							Homo sapiens	9606
ALG14		103807271			achl:103807271				Acanthisitta chloris	57068
LOC125551534		125551534			tua:125551534				Triticum urartu	4572
CD1D		106828429			eai:106828429				Equus asinus	9793
LOC101458786		101458786			ccat:101458786				Ceratitis capitata	7213
SDC2		104077368			fga:104077368				Fulmarus glacialis	30455
BAAT		104008979			nni:104008979				Nipponia nippon	128390
TPHA0M00620		11531842			tpf:TPHA_0M00620				Tetrapisispora phaffii CBS 4417	1071381
FUT9		104406599			nnt:104406599				Nestor notabilis	176057
LOC116946074		116946074			pmrn:116946074				Petromyzon marinus	7757
LOC127304007		127304007			lper:127304007				Lolium perenne	4522
ARSJ		120989903			bbuf:120989903				Bufo bufo	8384
PTGES		104376376			teo:104376376				Tauraco erythrolophus	121530
COG1		105577784			caty:105577784				Cercocebus atys	9531
CHAT		102490742			tup:102490742				Tupaia chinensis	246437
ST6GALNAC1		118634950			mmf:118634950				Molossus molossus	27622
GALNT7		102049515			fch:102049515				Falco cherrug	345164
MCAT		107120310			gja:107120310				Gekko japonicus	146911
PFKP		116474475			hmh:116474475				Hylobates moloch	81572
FUCA1		110575178			nsu:110575178				Neomonachus schauinslandi	29088
COG6		131196895			apri:131196895				Ahaetulla prasina	499056
B3GALT1		120243916			hhv:120243916				Hyaena hyaena	95912
ERRFI1		54206					DOID:1380|DOID:8398	endometrial cancer|osteoarthritis	Homo sapiens	9606
GBA2		100155655			ssc:100155655				Sus scrofa	9823
MCAT		100403746			cjc:100403746				Callithrix jacchus	9483
PITG_15882		9475674			pif:PITG_15882				Phytophthora infestans T30-4	403677
LOC113323805		113323805			psom:113323805				Papaver somniferum	3469
LOC116004214		116004214			itr:116004214				Ipomoea triloba	35885
MGH		9656922							Selaginella moellendorffii	88036
HYAL3		112618852			tge:112618852				Theropithecus gelada	9565
HS6ST2		102425286			mlf:102425286				Myotis lucifugus	59463
PI4K2B		101080788			fca:101080788				Felis catus	9685
MCFD2		104314724			hald:104314724				Haliaeetus albicilla	8969
KNAG0C00900		34524883			kng:KNAG_0C00900				Huiozyma naganishii CBS 8797	1071383
LOC101515322		101515322			cam:101515322				Cicer arietinum	3827
PTGS1		111177249			dle:111177249				Delphinapterus leucas	9749
LOC110879204		110879204			han:110879204				Helianthus annuus	4232
ITPKB		114594605			pmua:114594605				Podarcis muralis	64176
LOC110507951		110507951			omy:110507951				Oncorhynchus mykiss	8022
KCNK16		101680510							Mustela putorius furo	9669
CHID1		112955297			npd:112955297				Nothoprocta perdicaria	30464
galnt16		115027843			cgob:115027843				Cottoperca gobio	56716
LOC105175680		105175680			sind:105175680				Sesamum indicum	4182
P2rx1		103751989							Nannospalax galili	1026970
LOC105988497		105988497			dord:105988497				Dipodomys ordii	10020
PMM2		114219844			eju:114219844				Eumetopias jubatus	34886
PLA2G6		103813604			scan:103813604				Serinus canaria	9135
HSD17B7		104260822			gste:104260822				Gavia stellata	37040
DGKA		102278648			bom:102278648				Bos mutus	72004
LOC109481715		109481715			bbel:109481715				Branchiostoma belcheri	7741
HABP4		101049834			sbq:101049834				Saimiri boliviensis	27679
ITPKC		117091932			tfn:117091932				Trachypithecus francoisi	54180
Fas		14102					DOID:0050523|DOID:0050697|DOID:0050908|DOID:0060071|DOID:0060108|DOID:0060704|DOID:0080797|DOID:0081267|DOID:10223|DOID:10283|DOID:10591|DOID:10652|DOID:10808|DOID:11054|DOID:11383|DOID:11446|DOID:11713|DOID:11832|DOID:12236|DOID:12336|DOID:12337|DOID:12351|DOID:12361|DOID:12449|DOID:12858|DOID:12894|DOID:12930|DOID:13133|DOID:13241|DOID:13767|DOID:14221|DOID:14330|DOID:1485|DOID:1612|DOID:1686|DOID:1909|DOID:1936|DOID:2043|DOID:2048|DOID:224|DOID:2316|DOID:2377|DOID:2378|DOID:2394|DOID:2475|DOID:2671|DOID:2841|DOID:2986|DOID:3021|DOID:3083|DOID:341|DOID:3429|DOID:3459|DOID:3492|DOID:3910|DOID:409|DOID:437|DOID:4440|DOID:4448|DOID:4450|DOID:4692|DOID:4752|DOID:4914|DOID:4928|DOID:526|DOID:5327|DOID:6000|DOID:6688|DOID:684|DOID:687|DOID:7148|DOID:768|DOID:83|DOID:8552|DOID:8568|DOID:8577|DOID:8924|DOID:9074|DOID:9119|DOID:9206|DOID:9282|DOID:9744|DOID:9952|DOID:9976	Alzheimer's disease|Barrett's esophagus|Behcet's disease|Graves' disease|HELLP syndrome|Huntington's disease|IgA glomerulonephritis|Parkinson's disease|Sjogren's syndrome|abdominal obesity-metabolic syndrome 1|acute kidney failure|acute lymphoblastic leukemia|acute myeloid leukemia|adult T-cell leukemia/lymphoma|alcoholic hepatitis|aplastic anemia|asthma|atherosclerosis|autoimmune hepatitis|autoimmune lymphoproliferative syndrome|autoimmune thrombocytopenic purpura|brain glioma|brain ischemia|breast cancer|breast carcinoma|cataract|chorioamnionitis|chronic conjunctivitis|chronic myeloid leukemia|chronic obstructive pulmonary disease|clonorchiasis|congestive heart failure|cryptorchidism|cystic fibrosis|dermatomyositis|diabetic angiopathy|dilated cardiomyopathy|endophthalmitis|esophagus adenocarcinoma|gastric ulcer|glaucoma|graft-versus-host disease|hepatitis B|hepatoblastoma|hepatocellular carcinoma|heroin dependence|human immunodeficiency virus infectious disease|inclusion body myositis|infectious mononucleosis|intrahepatic cholangiocarcinoma|liver disease|lung adenocarcinoma|lymphoproliferative syndrome|macular degeneration|male infertility|melanoma|mixed connective tissue disease|multiple sclerosis|multiple system atrophy|myasthenia gravis|myelodysplastic syndrome|nasal type extranodal NK/T-cell lymphoma|ocular hypertension|ovarian cancer|peripheral vascular disease|pre-eclampsia|pre-malignant neoplasm|primary biliary cholangitis|prostate cancer|relapsing-remitting multiple sclerosis|renal cell carcinoma|retinal detachment|retinoblastoma|rheumatoid arthritis|sciatic neuropathy|seminoma|systemic lupus erythematosus|transient cerebral ischemia|transitional cell carcinoma|type 1 diabetes mellitus|ulcerative colitis|urinary bladder cancer|varicocele|visual epilepsy	Mus musculus	10090
FAM20B		100463641			aml:100463641				Ailuropoda melanoleuca	9646
Ano7		404545							Mus musculus	10090
LOC107407197		107407197			zju:107407197				Ziziphus jujuba	326968
OGDH		128333662			hcg:128333662				Hemicordylus capensis	884348
LOC105322577		105322577			crg:105322577				Magallana gigas	29159
LOC110651418		110651418			hbr:110651418				Hevea brasiliensis	3981
LOC106314289		106314289			boe:106314289				Brassica oleracea	3712
LOC11441234		11441234			mtr:11441234				Medicago truncatula	3880
LOC103152776		103152776			pfor:103152776				Poecilia formosa	48698
LOC111118130		111118130			cvn:111118130				Crassostrea virginica	6565
PCSK1		5122					DOID:0111698|DOID:11832|DOID:1459|DOID:1799|DOID:28|DOID:4195|DOID:7998|DOID:9352|DOID:9970	endocrine system disease|hyperglycemia|hyperthyroidism|hypothyroidism|islet cell tumor|obesity|proprotein convertase 1/3 deficiency|type 2 diabetes mellitus|visual epilepsy	Homo sapiens	9606
PI4KB		105821910			pcoq:105821910				Propithecus coquereli	379532
GFRA1		121926036			sund:121926036				Sceloporus undulatus	8520
LOC113799475		113799475			dpte:113799475				Dermatophagoides pteronyssinus	6956
CACNA1D		101383514							Odobenus rosmarus divergens	9708
AGPS		102140514			mcf:102140514				Macaca fascicularis	9541
LOC105182726		105182726			hst:105182726				Harpegnathos saltator	610380
LCLAT1		114594593			pmua:114594593				Podarcis muralis	64176
Dpm1		120421129			cpii:120421129				Culex pipiens pallens	42434
ECI1		110587875			nsu:110587875				Neomonachus schauinslandi	29088
GPCPD1		104502301			brhi:104502301				Buceros rhinoceros silvestris	175836
LOC106672465		106672465			clec:106672465				Cimex lectularius	79782
Wnt7b		22422					DOID:11054|DOID:1612|DOID:1618	breast cancer|breast fibroadenoma|urinary bladder cancer	Mus musculus	10090
FUT8		102545465			vpc:102545465				Vicugna pacos	30538
PGGHG		103071239			lve:103071239				Lipotes vexillifer	118797
ALDH1A3		101381188			oro:101381188				Odobenus rosmarus divergens	9708
LOC110506463		110506463			omy:110506463				Oncorhynchus mykiss	8022
MFNG		121361163			pruf:121361163				Pyrgilauda ruficollis	221976
ACOX2		104260140			gste:104260140				Gavia stellata	37040
MELTF		129543615			mbez:129543615				Moschus berezovskii	68408
GAPDHS		106829238			eai:106829238				Equus asinus	9793
LOC109774163		109774163			ats:109774163				Aegilops tauschii	37682
PFKFB2		419850			gga:419850				Gallus gallus	9031
IMPA2		121359084			pruf:121359084				Pyrgilauda ruficollis	221976
MPI		105069184			cbai:105069184				Camelus bactrianus	9837
LOC113836687		113836687			cge:113836687				Cricetulus griseus	10029
GALK2		104287427			cvf:104287427				Charadrius vociferus	50402
ME2		101152025			ggo:101152025				Gorilla gorilla gorilla	9595
LOC118661314		118661314			mmyo:118661314				Myotis myotis	51298
SELE		113483172			acun:113483172				Athene cunicularia	194338
ST6GALNAC5		101108622			oas:101108622				Ovis aries	9940
PGAP3		105872104			mmur:105872104				Microcebus murinus	30608
LOC109208744		109208744			nau:109208744				Nicotiana attenuata	49451
ELOVL3		112917776			vvp:112917776				Vulpes vulpes	9627
PIGY		104575919			tgt:104575919				Tinamus guttatus	94827
PCK2		112855409			pcoo:112855409				Puma concolor	9696
LOC102452892		102452892			pss:102452892				Pelodiscus sinensis	13735
ACADM		106836523			eai:106836523				Equus asinus	9793
TKT		102510875			cfr:102510875				Camelus ferus	419612
LOC103147605		103147605			pfor:103147605				Poecilia formosa	48698
FBXO2		100394861			cjc:100394861				Callithrix jacchus	9483
Pigv		103737120			ngi:103737120				Nannospalax galili	1026970
CCN6		8838					DOID:0090004|DOID:381|DOID:4680	arthropathy|breast metaplastic carcinoma|progressive pseudorheumatoid arthropathy of childhood	Homo sapiens	9606
LOC120042007		120042007			snh:120042007				Salvelinus namaycush	8040
LOC120135229		120135229			hsyr:120135229				Hibiscus syriacus	106335
Uxs1		246232							Rattus norvegicus	10116
ALDOB		104071219			fga:104071219				Fulmarus glacialis	30455
MDGA1		101813286			fab:101813286				Ficedula albicollis	59894
LOC122946310		122946310			bgar:122946310				Bufo gargarizans	30331
DYNC1LI1		51143							Homo sapiens	9606
SMAC4_02375		10808266			smp:SMAC_02375				Sordaria macrospora	5147
GVI51_A01485		2886464			cgr:CAGL0A01738g				Nakaseomyces glabratus	5478
CS		110210928			pcw:110210928				Phascolarctos cinereus	38626
B3GAT2		104062708			cuca:104062708				Cuculus canorus	55661
VTCN1		125621898			ccay:125621898				Caretta caretta	8467
EDEM2		458197			ptr:458197				Pan troglodytes	9598
GNPDA2		123804090			uar:123804090				Ursus americanus	9643
ACYP2		106977179			aju:106977179				Acinonyx jubatus	32536
EXTL3		104329677			oha:104329677				Opisthocomus hoazin	30419
STBD1		112625312			tge:112625312				Theropithecus gelada	9565
dhak		8616785							Dictyostelium discoideum AX4	352472
FDFT1		113924774			zca:113924774				Zalophus californianus	9704
LOC104406944		104406944			nnt:104406944				Nestor notabilis	176057
LOC132623063		132623063			lbb:132623063				Lycium barbarum	112863
HSD11B2		101289432			oor:101289432				Orcinus orca	9733
CD55		104336170			oha:104336170				Opisthocomus hoazin	30419
CERS2		117350927			gsh:117350927				Geotrypetes seraphini	260995
MICPUCDRAFT_26128		9683063			mpp:MICPUCDRAFT_26128				Micromonas pusilla CCMP1545	564608
NEU4		119003062			shon:119003062				Sturnira hondurensis	192404
GFRA4		114506080			pdic:114506080				Phyllostomus discolor	89673
LOC127006270		127006270			esn:127006270				Eriocheir sinensis	95602
TMEM165		111169627			dle:111169627				Delphinapterus leucas	9749
INS		3630					DOID:0014667|DOID:0050524|DOID:0060639|DOID:0110741|DOID:0111108|DOID:10283|DOID:10652|DOID:10763|DOID:11714|DOID:11717|DOID:1793|DOID:1920|DOID:2018|DOID:3587|DOID:3892|DOID:4947|DOID:8398|DOID:8947|DOID:9351|DOID:9352|DOID:9452|DOID:9744	Alzheimer's disease|cholangiocarcinoma|diabetes mellitus|diabetic retinopathy|disease of metabolism|gestational diabetes|hyperinsulinism|hypertension|hyperuricemia|insulinoma|maturity-onset diabetes of the young|maturity-onset diabetes of the young type 10|neonatal diabetes|osteoarthritis|pancreatic cancer|pancreatic ductal carcinoma|permanent neonatal diabetes mellitus|prostate cancer|steatotic liver disease|type 1 diabetes mellitus|type 1 diabetes mellitus 2|type 2 diabetes mellitus	Homo sapiens	9606
PIGY		119260231			tod:119260231				Talpa occidentalis	50954
ENPP2		103076351			lve:103076351				Lipotes vexillifer	118797
chpf2		129446439			manu:129446439				Misgurnus anguillicaudatus	75329
MASP1		118617162			mmf:118617162				Molossus molossus	27622
B3GNT2		103625009			cbrc:103625009				Corvus brachyrhynchos	85066
MASP2		101436761			dnm:101436761				Dasypus novemcinctus	9361
CD48		121354204			pruf:121354204				Pyrgilauda ruficollis	221976
SLC26A2		115334042			achc:115334042				Aquila chrysaetos chrysaetos	223781
ARSJ		105571466			caty:105571466				Cercocebus atys	9531
LOC107335169		107335169			adf:107335169				Acropora digitifera	70779
SRD5A3		109322191			cpoo:109322191				Crocodylus porosus	8502
STT3A		106040606			acyg:106040606				Anser cygnoides	8845
SDHB		113423158			nss:113423158				Notechis scutatus	8663
Itm2b		16432					DOID:0070029|DOID:0070030|DOID:9246	ITM2B-related cerebral amyloid angiopathy 1|ITM2B-related cerebral amyloid angiopathy 2|cerebral amyloid angiopathy	Mus musculus	10090
trpD		5561717							Ignicoccus hospitalis KIN4/I	453591
CTNS		123776992			uar:123776992				Ursus americanus	9643
GFRA1		112980942			dne:112980942				Dromaius novaehollandiae	8790
LOC127445632		127445632			masi:127445632				Myxocyprinus asiaticus	70543
PGGHG		108784117			npr:108784117				Nanorana parkeri	125878
CRLS1		111165624			dle:111165624				Delphinapterus leucas	9749
GPX7		113483117			acun:113483117				Athene cunicularia	194338
HSD17B7		123027952			vko:123027952				Varanus komodoensis	61221
ANIA_07301		2870179			ani:AN7301.2				Aspergillus nidulans FGSC A4	227321
ACADL		101943787			cpic:101943787				Chrysemys picta bellii	8478
Myb		17863					DOID:0050523|DOID:0080630|DOID:2224|DOID:224|DOID:4971	B-lymphoblastic leukemia/lymphoma|adult T-cell leukemia/lymphoma|essential thrombocythemia|myelofibrosis|transient cerebral ischemia	Mus musculus	10090
ECI2		104835332			hle:104835332				Haliaeetus leucocephalus	52644
LOC101308673		101308673			fve:101308673				Fragaria vesca	57918
pimB		887278			mtu:Rv2188c				Mycobacterium tuberculosis H37Rv	83332
AMDHD2		521401			bta:521401				Bos taurus	9913
CYP4A11		610385			cfa:610385				Canis lupus familiaris	9615
b3gnt5b		122886266			schu:122886266				Siniperca chuatsi	119488
LOC128304075		128304075			amou:128304075				Anopheles moucheti	186751
LOC117330752		117330752			pmax:117330752				Pecten maximus	6579
B4GALNT4		122913210			nvs:122913210				Neogale vison	452646
SEMA7A		118675851			mmyo:118675851				Myotis myotis	51298
colgalt1b		120487807			pprm:120487807				Pimephales promelas	90988
NAGPA		105572135			caty:105572135				Cercocebus atys	9531
EFNA1		101273504			oor:101273504				Orcinus orca	9733
CHKA		110484451			lsr:110484451				Lonchura striata	40157
Alppl2		11650					DOID:0050589|DOID:8577|DOID:8778	Crohn's disease|inflammatory bowel disease|ulcerative colitis	Mus musculus	10090
SLC39A8		112393806			nasi:112393806				Neophocaena asiaeorientalis asiaeorientalis	1706337
AT1G20670		838655							Arabidopsis thaliana	3702
PCK1		127023367			gcl:127023367				Gymnogyps californianus	33616
Alg13		121125963			lsm:121125963				Lepeophtheirus salmonis	72036
LOC107716432		107716432			srx:107716432				Sinocyclocheilus rhinocerous	307959
ELOVL7		107526319			mna:107526319				Miniopterus natalensis	291302
PLA2G12A		122477538			pbg:122477538				Prionailurus bengalensis	37029
MECR		120599618			pgig:120599618				Pteropus giganteus	143291
LOC103131421		103131421			pfor:103131421				Poecilia formosa	48698
LOC110160273		110160273			bpec:110160273				Boleophthalmus pectinirostris	150288
OXCT2		105594720			caty:105594720				Cercocebus atys	9531
HSD17B8		102504651			cfr:102504651				Camelus ferus	419612
HYAL2		110469963			lsr:110469963				Lonchura striata	40157
B3gnt4		105990626			dord:105990626				Dipodomys ordii	10020
STBD1		121349334			pruf:121349334				Pyrgilauda ruficollis	221976
DPM1		117345819			gsh:117345819				Geotrypetes seraphini	260995
PIP4K2A		104665674			rro:104665674				Rhinopithecus roxellana	61622
LOC117837222		117837222			svs:117837222				Setaria viridis	4556
LOC543395		543395			taes:543395				Triticum aestivum	4565
IDH3G		120881827			oda:120881827				Oryx dammah	59534
SDHD		115616295			shab:115616295				Strigops habroptila	2489341
GANAB		127540699			afz:127540699				Antechinus flavipes	38775
LOC105678083		105678083			lhu:105678083				Linepithema humile	83485
SLC35F3		101437823			dnm:101437823				Dasypus novemcinctus	9361
AFMID		104164694			ccri:104164694				Cariama cristata	54380
CEPT1		123635030			lcat:123635030				Lemur catta	9447
LOC125887549		125887549			efo:125887549				Epinephelus fuscoguttatus	293821
PLB1		107202552			pmaj:107202552				Parus major	9157
LOC103492399		103492399			cmo:103492399				Cucumis melo	3656
zgc:92907		109905174			oki:109905174				Oncorhynchus kisutch	8019
csgalnact2		129416317			manu:129416317				Misgurnus anguillicaudatus	75329
UAP1		129330850			emc:129330850				Eublepharis macularius	481883
DSEL		120236116			hhv:120236116				Hyaena hyaena	95912
IL9		3578					DOID:0080600|DOID:11394|DOID:1273|DOID:1485|DOID:2841|DOID:3083|DOID:4483	COVID-19|adult respiratory distress syndrome|asthma|chronic obstructive pulmonary disease|cystic fibrosis|respiratory syncytial virus infectious disease|rhinitis	Homo sapiens	9606
LOC126585633		126585633			msyl:126585633				Malus sylvestris	3752
STT3A		105881610			mmur:105881610				Microcebus murinus	30608
b3galt2		116726208			xhe:116726208				Xiphophorus hellerii	8084
PLEKHA8		100674219			lav:100674219				Loxodonta africana	9785
LOC121126163		121126163			lsm:121126163				Lepeophtheirus salmonis	72036
ATRN		120603451			pgig:120603451				Pteropus giganteus	143291
LOC124140568		124140568			hrf:124140568				Haliotis rufescens	6454
An15g07810		4988382			ang:An15g07810				Aspergillus niger	5061
LOC118079915		118079915			zvi:118079915				Zootoca vivipara	8524
GlyS		662050			tca:662050				Tribolium castaneum	7070
PFKL		121007425			bbuf:121007425				Bufo bufo	8384
CPT2		114062806			etl:114062806				Empidonax traillii	164674
LOC104920350		104920350			lco:104920350				Larimichthys crocea	215358
Galntl6		110299853			mcal:110299853				Mus caroli	10089
OLFML2B		513053							Bos taurus	9913
HAO2		120247641			hhv:120247641				Hyaena hyaena	95912
LOC111153324		111153324			elk:111153324				Enhydra lutris kenyoni	391180
B4GALNT1		125428050			stow:125428050				Sphaerodactylus townsendi	933632
LOC104612924		104612924			nnu:104612924				Nelumbo nucifera	4432
gpi8		2539272							Schizosaccharomyces pombe	4896
LOC128055247		128055247			btax:128055247				Budorcas taxicolor	37181
HPODL_01437		25770899			opa:HPODL_01437				Ogataea parapolymorpha DL-1	871575
LOC130760714		130760714			aew:130760714				Actinidia eriantha	165200
TMED9		102426120			mlf:102426120				Myotis lucifugus	59463
PIGV		125097225			llv:125097225				Lutra lutra	9657
SLC33A1		113483588			acun:113483588				Athene cunicularia	194338
ORMDL1		101675947			mpuf:101675947				Mustela putorius furo	9669
LOC111861495		111861495			csec:111861495				Cryptotermes secundus	105785
gal3st3		111575347			aoce:111575347				Amphiprion ocellaris	80972
PNPLA3		122423323			ccad:122423323				Cervus canadensis	1574408
Uggt		100650087			bter:100650087				Bombus terrestris	30195
Ugt50B3		109853431			pgc:109853431				Pseudomyrmex gracilis	219809
CRLS1		114506241			pdic:114506241				Phyllostomus discolor	89673
UAP1L1		104526915			acar:104526915				Antrostomus carolinensis	279965
GFRA1		101349362							Trichechus manatus latirostris	127582
CTNS		126039615			agen:126039615				Accipiter gentilis	8957
GAD1		129538278			mbez:129538278				Moschus berezovskii	68408
UGCG		102174936			chx:102174936				Capra hircus	9925
c1galt1lb		105897894			char:105897894				Clupea harengus	7950
FGSG_05243		23552433			fgr:FGSG_05243				Fusarium graminearum PH-1	229533
BCKDHA		105507832			cang:105507832				Colobus angolensis palliatus	336983
CHST11		112929038			vvp:112929038				Vulpes vulpes	9627
FUT8		101910308			fpg:101910308				Falco peregrinus	8954
AO090102000361		5994600			aor:AO090102000361				Aspergillus oryzae RIB40	510516
LOC129253996		129253996			lpic:129253996				Lytechinus pictus	7653
LOC122131065		122131065			char:122131065				Clupea harengus	7950
gal3st1a		119412951			nwh:119412951				Nematolebias whitei	451745
PIG-M		123877986			mju:123877986				Maniola jurtina	191418
TPS1		4837586			pic:PICST_41330				Scheffersomyces stipitis CBS 6054	322104
AO090120000474		5996434							Aspergillus oryzae RIB40	510516
LOC118235090		118235090			aang:118235090				Anguilla anguilla	7936
LOC107919852		107919852							Gossypium hirsutum	3635
B3GALNT1		100015392			mdo:100015392				Monodelphis domestica	13616
Pgant2		106667690			clec:106667690				Cimex lectularius	79782
LOC121748349		121748349			sspl:121748349				Salvia splendens	180675
TMED5		103769074			mnb:103769074				Merops nubicus	57421
AGPAT2		100170768			ssc:100170768				Sus scrofa	9823
Chl1		12661					DOID:0060246|DOID:1826|DOID:5419	MASA syndrome|epilepsy|schizophrenia	Mus musculus	10090
LOC108211312		108211312			dcr:108211312				Daucus carota subsp. sativus	79200
PLA2G10		102359105			lcm:102359105				Latimeria chalumnae	7897
IDH3G		113443222			ptex:113443222				Pseudonaja textilis	8673
botv		124641177			hze:124641177				Helicoverpa zea	7113
MOGAT3		109250532			ppad:109250532				Panthera pardus	9691
GLYCTK		105875042			mmur:105875042				Microcebus murinus	30608
HADHA		104140737			scam:104140737				Struthio camelus	8801
IDUA		103257333			csyr:103257333				Carlito syrichta	1868482
SLC35F6		107534801			mna:107534801				Miniopterus natalensis	291302
AMACR		100015444			mdo:100015444				Monodelphis domestica	13616
GNPTG		116830172			cabi:116830172				Chelonoidis abingdonii	106734
ACSL1		102572162			amj:102572162				Alligator mississippiensis	8496
HK3		103287205			efus:103287205				Eptesicus fuscus	29078
GALE		105863445			mmur:105863445				Microcebus murinus	30608
TMTC4		104574057			tgt:104574057				Tinamus guttatus	94827
HAS3		110594232			nsu:110594232				Neomonachus schauinslandi	29088
TRIREDRAFT_66888		18487517			tre:TRIREDRAFT_66888				Trichoderma reesei QM6a	431241
CERCAM		106851374			svg:106851374				Sturnus vulgaris	9172
GAD2		123249218			gas:123249218				Gracilinanus agilis	191870
ACAN		104989372			bbis:104989372				Bison bison bison	43346
PKM		100962125			oga:100962125				Otolemur garnettii	30611
LPIN3		102370366			asn:102370366				Alligator sinensis	38654
LOC9631555		9631555							Selaginella moellendorffii	88036
SQLE		112972845			arow:112972845				Apteryx rowi	308060
LOC100267547		100267547			vvi:100267547				Vitis vinifera	29760
LOC122077166		122077166			ming:122077166				Macadamia integrifolia	60698
BAAT		105873759			mmur:105873759				Microcebus murinus	30608
LYPD3		132005169			mnp:132005169				Mustela nigripes	77151
PGM1		103553699			epz:103553699				Equus przewalskii	9798
PTGES2		108794462			npr:108794462				Nanorana parkeri	125878
PIK3C2B		107508392			ray:107508392				Rousettus aegyptiacus	9407
CLEC16A		120855750			oda:120855750				Oryx dammah	59534
HSPG2		110575374			nsu:110575374				Neomonachus schauinslandi	29088
ELOVL3		102981849			pcad:102981849				Physeter catodon	9755
LOC9658471		9658471			smo:SELMODRAFT_452998				Selaginella moellendorffii	88036
gyg2		114851225			bspl:114851225				Betta splendens	158456
alg8		120523212			psex:120523212				Polypterus senegalus	55291
PKM		122893862			nvs:122893862				Neogale vison	452646
KLB		111928091			ccae:111928091				Cyanistes caeruleus	156563
A3galt2		117708202			anu:117708202				Arvicanthis niloticus	61156
LOC106460918		106460918			lpol:106460918				Limulus polyphemus	6850
DHCR7		100670197			lav:100670197				Loxodonta africana	9785
tkrA		8628512							Dictyostelium discoideum AX4	352472
LOC107895104		107895104			ghi:107895104				Gossypium hirsutum	3635
UGT88F9		101490930			cam:101490930				Cicer arietinum	3827
LOC110733462		110733462			cqi:110733462				Chenopodium quinoa	63459
LOC9319839		9319839			aly:9319839				Arabidopsis lyrata subsp. lyrata	81972
LOC104547505		104547505			mui:104547505				Mesitornis unicolor	54374
LOC104035427		104035427			pcri:104035427				Pelecanus crispus	36300
SYNJ1		101533342			opi:101533342				Ochotona princeps	9978
Tom1l2		216810							Mus musculus	10090
EBP		111169493			dle:111169493				Delphinapterus leucas	9749
ABO		121473070			vlg:121473070				Vulpes lagopus	494514
ECI1		105526412			cang:105526412				Colobus angolensis palliatus	336983
OR11H4		390442							Homo sapiens	9606
SCP2		128914014			rtd:128914014				Rissa tridactyla	75485
LOC106470969		106470969			lpol:106470969				Limulus polyphemus	6850
GLB1L		102037300			gfr:102037300				Geospiza fortis	48883
PFKP		125441245			stow:125441245				Sphaerodactylus townsendi	933632
LOC119820717		119820717			aamp:119820717				Arvicola amphibius	1047088
H6PD		104133127			egz:104133127				Egretta garzetta	188379
PMM1		102398961			bbub:102398961				Bubalus bubalis	89462
GYS2		104618074			plet:104618074				Phaethon lepturus	97097
SIGLEC1		101922432			fpg:101922432				Falco peregrinus	8954
Dpm1		123865300			mju:123865300				Maniola jurtina	191418
PGM2L1		121925475			sund:121925475				Sceloporus undulatus	8520
PSG7		5676							Homo sapiens	9606
HXK2		3641015							Candida albicans SC5314	237561
MCAT		470233			ptr:470233				Pan troglodytes	9598
ALG1		120874726			oda:120874726				Oryx dammah	59534
ADPRM		120589741			pgig:120589741				Pteropus giganteus	143291
LOC108681624		108681624			hazt:108681624				Hyalella azteca	294128
CHPF		130255691			oma:130255691				Oenanthe melanoleuca	2939378
LOC131007293		131007293			smil:131007293				Salvia miltiorrhiza	226208
CERS1		127548386			afz:127548386				Antechinus flavipes	38775
csgalnact1b		113106887			caua:113106887				Carassius auratus	7957
NGLY1		100990785			pps:100990785				Pan paniscus	9597
has3		108926644			sfm:108926644				Scleropages formosus	113540
LOC117100488		117100488			ajc:117100488				Anneissia japonica	1529436
FADS1		119043682			ajm:119043682				Artibeus jamaicensis	9417
HS3ST6		104351301			ldi:104351301				Leptosomus discolor	188344
hs6st1a		113540596			phyp:113540596				Pangasianodon hypophthalmus	310915
PKD1L3		342372			hsa:342372				Homo sapiens	9606
LOC112904194		112904194			apln:112904194				Agrilus planipennis	224129
GLTP		103798309			achl:103798309				Acanthisitta chloris	57068
SDC2	CD362|SYND2|fibroglycan|syndecan proteoglycan 2	6383			hsa:6383		DOID:674|DOID:9296|DOID:9352	cleft lip|cleft palate|type 2 diabetes mellitus	Homo sapiens	9606
HABP4		104658188			rro:104658188				Rhinopithecus roxellana	61622
G6PD		118014463			mlx:118014463				Mirounga leonina	9715
CEACAM5		100606339			nle:100606339				Nomascus leucogenys	61853
LOC108326408		108326408			var:108326408				Vigna angularis	3914
Chs2		641505			tca:641505				Tribolium castaneum	7070
LOC18448710		18448710			atr:18448710				Amborella trichopoda	13333
b3gnt2b		119033654			alat:119033654				Acanthopagrus latus	8177
LOC124391001		124391001			smeo:124391001				Silurus meridionalis	175797
CBR4		119854818			dcc:119854818				Dermochelys coriacea	27794
OLAH		104664475			rro:104664475				Rhinopithecus roxellana	61622
PIP5KL1		108791358			npr:108791358				Nanorana parkeri	125878
PAPSS2		101283266			oor:101283266				Orcinus orca	9733
LOC103554616		103554616			epz:103554616				Equus przewalskii	9798
CRPPA		113260950			uah:113260950				Ursus arctos	9644
UGGT1		476101			cfa:476101				Canis lupus familiaris	9615
gal3st1a		108234457			kmr:108234457				Kryptolebias marmoratus	37003
GYS1		132006113			mnp:132006113				Mustela nigripes	77151
alg14		124995719			mcep:124995719				Mugil cephalus	48193
LGALS3		129065777			ppam:129065777				Pteronotus mesoamericanus	1884717
GP2		108390877			mjv:108390877				Manis javanica	9974
PYGM		101552224			sara:101552224				Sorex araneus	42254
usta		120807662			gat:120807662				Gasterosteus aculeatus	69293
FBXO44		116812926			hmh:116812926				Hylobates moloch	81572
ndst2a		119214171			ppug:119214171				Pungitius pungitius	134920
IDS		121363238			pruf:121363238				Pyrgilauda ruficollis	221976
EXT2		118015783			mlx:118015783				Mirounga leonina	9715
LOC109782350		109782350			ats:109782350				Aegilops tauschii	37682
CLEC10A		123650849			lcat:123650849				Lemur catta	9447
ST8SIA2		105538516			mleu:105538516				Mandrillus leucophaeus	9568
LOC121573967		121573967			cclu:121573967				Coregonus clupeaformis	59861
ACSS1		104617134			plet:104617134				Phaethon lepturus	97097
OGDHL		103588318			gvr:103588318				Galeopterus variegatus	482537
PTDSS2		120753737			hrt:120753737				Hirundo rustica	43150
PGK1		105095559			cdk:105095559				Camelus dromedarius	9838
SLC35A3		124515362			lruf:124515362				Lynx rufus	61384
CD72		122475415			pbg:122475415				Prionailurus bengalensis	37029
ANIA_07591		2869421							Aspergillus nidulans FGSC A4	227321
PRPS2		113930702			zca:113930702				Zalophus californianus	9704
LOC118398600		118398600			oke:118398600				Oncorhynchus keta	8018
hs2st1a		125010766			mcep:125010766				Mugil cephalus	48193
RFT1		105543984			mleu:105543984				Mandrillus leucophaeus	9568
CERS4		115481053			muo:115481053				Microcaecilia unicolor	1415580
Smp_096910		8344579			smm:Smp_096910				Schistosoma mansoni	6183
MBL2		113919038			zca:113919038				Zalophus californianus	9704
LOC113816158		113816158			pvm:113816158				Penaeus vannamei	6689
LOC108327392		108327392			var:108327392				Vigna angularis	3914
GPCPD1		131197187			apri:131197187				Ahaetulla prasina	499056
AGOS_ABL171W		4618856							Eremothecium gossypii ATCC 10895	284811
EDEM3		24591860			shx:MS3_00007031				Schistosoma haematobium	6185
PGM3		110479115			lsr:110479115				Lonchura striata	40157
PISD		104411804			nnt:104411804				Nestor notabilis	176057
TMED1		101535724			opi:101535724				Ochotona princeps	9978
ACADS		101683366			mpuf:101683366				Mustela putorius furo	9669
AKR1C4		654406			ssc:654406				Sus scrofa	9823
PLA2G4A		113413195			nss:113413195				Notechis scutatus	8663
gal3st4		129441280			manu:129441280				Misgurnus anguillicaudatus	75329
LOC130527608		130527608			tfs:130527608				Takifugu flavidus	433684
galnt14		124881869			gmu:124881869				Girardinichthys multiradiatus	208333
CLEC16A		116237506			pcoc:116237506				Phasianus colchicus	9054
GLUL		104406935			nnt:104406935				Nestor notabilis	176057
SYNJ2		112862232			pcoo:112862232				Puma concolor	9696
GALNT7		125692701			lmut:125692701				Lagopus muta	64668
LOC126611893		126611893			msyl:126611893				Malus sylvestris	3752
LOC123036189		123036189			vko:123036189				Varanus komodoensis	61221
LOC111246884		111246884			vde:111246884				Varroa destructor	109461
dpm1		107103665			cvg:107103665				Cyprinodon variegatus	28743
TMTC4		115604107			shab:115604107				Strigops habroptila	2489341
IPPK		112908812			vvp:112908812				Vulpes vulpes	9627
IDUA		102412202			bbub:102412202				Bubalus bubalis	89462
LOC122782462		122782462			ssen:122782462				Solea senegalensis	28829
INPP1		107539777			mna:107539777				Miniopterus natalensis	291302
B3GNT2		100973625			pps:100973625				Pan paniscus	9597
TMED5		125432648			stow:125432648				Sphaerodactylus townsendi	933632
FDPS		110573559			nsu:110573559				Neomonachus schauinslandi	29088
MAN1A1		120309819			ctig:120309819				Crotalus tigris	88082
LMAN2L		104641562			breg:104641562				Balearica regulorum gibbericeps	100784
LOC118183954		118183954			sdm:118183954				Stegodyphus dumicola	202533
PAFAH1B3		102490530			tup:102490530				Tupaia chinensis	246437
SMPD2		110222903			pcw:110222903				Phascolarctos cinereus	38626
GALT		104914764			mgp:104914764				Meleagris gallopavo	9103
LOC120079981		120079981			bhj:120079981				Benincasa hispida	102211
PLA2G12B		126962529			mthb:126962529				Macaca thibetana thibetana	257877
LY6K		117079090			tfn:117079090				Trachypithecus francoisi	54180
UGP2		104637458			breg:104637458				Balearica regulorum gibbericeps	100784
GALNT2		123018496			vko:123018496				Varanus komodoensis	61221
LOC128606564		128606564			ifu:128606564				Ictalurus furcatus	66913
ALG11		103564320			epz:103564320				Equus przewalskii	9798
LYPD2		100456983			pon:100456983				Pongo abelii	9601
LOC109515236		109515236			hcq:109515236				Hippocampus comes	109280
B3GAT1		104501000			brhi:104501000				Buceros rhinoceros silvestris	175836
LOC107859261		107859261			cann:107859261				Capsicum annuum	4072
galnt12		105901998			char:105901998				Clupea harengus	7950
L2HGDH		106981946			aju:106981946				Acinonyx jubatus	32536
BCKDHA		114202542			eju:114202542				Eumetopias jubatus	34886
DLD		109292126			ggn:109292126				Gavialis gangeticus	94835
NT5E		101384645			oro:101384645				Odobenus rosmarus divergens	9708
FUT2		123032081			vko:123032081				Varanus komodoensis	61221
PKM		102575107			amj:102575107				Alligator mississippiensis	8496
gxylt2		115008876			cgob:115008876				Cottoperca gobio	56716
ALPL		105088863			cdk:105088863				Camelus dromedarius	9838
CBR4		104662878			rro:104662878				Rhinopithecus roxellana	61622
PTEN		114210280			eju:114210280				Eumetopias jubatus	34886
alg3		113640667			tfd:113640667				Tachysurus fulvidraco	1234273
NT5M	dNT-2|dNT2|mdN	56953			hsa:56953				Homo sapiens	9606
CLEC16A		102041791			gfr:102041791				Geospiza fortis	48883
HEXB		129074620			ppam:129074620				Pteronotus mesoamericanus	1884717
KRTCAP2		101368830			oro:101368830				Odobenus rosmarus divergens	9708
LOC105953678		105953678			egt:105953678				Erythranthe guttata	4155
DLAT		104399583			nnt:104399583				Nestor notabilis	176057
ALDH3B1		116758046			psiu:116758046				Phocoena sinus	42100
SQLE		100125351			oas:100125351				Ovis aries	9940
PVX_117565		5475105							Plasmodium vivax	5855
SLC35E4		118018656			mlx:118018656				Mirounga leonina	9715
SLC37A4		103293724			efus:103293724				Eptesicus fuscus	29078
AGK		101670275			mpuf:101670275				Mustela putorius furo	9669
EBP		116240906			pcoc:116240906				Phasianus colchicus	9054
chst1		124867157			gmu:124867157				Girardinichthys multiradiatus	208333
ELOVL5		102260152			myb:102260152				Myotis brandtii	109478
LOC4333686		4333686			osa:4333686				Oryza sativa Japonica Group	39947
LOC130783628		130783628			aew:130783628				Actinidia eriantha	165200
LOC102692803		102692803			loc:102692803				Lepisosteus oculatus	7918
CLEC6A		101035445			sbq:101035445				Saimiri boliviensis	27679
FE838_RS07995		60924873							Bacteroides thetaiotaomicron	818
galnt2		122772694			ssen:122772694				Solea senegalensis	28829
b3gat1a		131524760			omc:131524760				Onychostoma macrolepis	369639
GlyS		106459638			lpol:106459638				Limulus polyphemus	6850
HAO1		102428306			mlf:102428306				Myotis lucifugus	59463
EFNA2		102093090			clv:102093090				Columba livia	8932
GCK72_006821		9804220			crq:GCK72_006821				Caenorhabditis remanei	31234
DHCR24		100339404			ocu:100339404				Oryctolagus cuniculus	9986
GFPT1		121346657			otc:121346657				Onychostruthus taczanowskii	356909
FUT8		114219812			eju:114219812				Eumetopias jubatus	34886
DEGS2		102146231			mcf:102146231				Macaca fascicularis	9541
LOC110549096		110549096			mun:110549096				Meriones unguiculatus	10047
SIGLEC15		102414661			bbub:102414661				Bubalus bubalis	89462
DAD1		819090			ath:AT2G44810				Arabidopsis thaliana	3702
CDH13		101809745			fab:101809745				Ficedula albicollis	59894
GLUL		106547127			tsr:106547127				Thamnophis sirtalis	35019
SLC35B1		113489098			acun:113489098				Athene cunicularia	194338
LOC4329018		4329018							Oryza sativa Japonica Group	39947
LOC100957338		100957338			oga:100957338				Otolemur garnettii	30611
LOC123745260		123745260			pcla:123745260				Procambarus clarkii	6728
ALG11		119842301			dcc:119842301				Dermochelys coriacea	27794
SYNJ1		105820778			pcoq:105820778				Propithecus coquereli	379532
LOC123293703		123293703			ccrn:123293703				Chrysoperla carnea	189513
SLC35C1		107206085			pmaj:107206085				Parus major	9157
B3GNT2		104348673			ldi:104348673				Leptosomus discolor	188344
HS3ST3A1		105862000			mmur:105862000				Microcebus murinus	30608
si:dkey-199f5.8		108256292			ipu:108256292				Ictalurus punctatus	7998
GPAM		104278153			avit:104278153				Apaloderma vittatum	57397
CERS3		100466254			aml:100466254				Ailuropoda melanoleuca	9646
LOC111631939		111631939			cscu:111631939				Centruroides sculpturatus	218467
LOC124291065		124291065			hrj:124291065				Haliotis rubra	36100
NAGPA		116952153			pmrn:116952153				Petromyzon marinus	7757
LOC109039481		109039481			btab:109039481				Bemisia tabaci	7038
CD93		100219999			tgu:100219999				Taeniopygia guttata	59729
CHST14		104277710			avit:104277710				Apaloderma vittatum	57397
Hs3st-A		116430682			nmea:116430682				Nomia melanderi	2448451
LOC115979536		115979536			qlo:115979536				Quercus lobata	97700
LOC107809478		107809478			nta:107809478				Nicotiana tabacum	4097
MMUT		104332760			oha:104332760				Opisthocomus hoazin	30419
LOC105189623		105189623			hst:105189623				Harpegnathos saltator	610380
LOC112771799		112771799			ahf:112771799				Arachis hypogaea	3818
ZNF718		255403							Homo sapiens	9606
LOC106318387		106318387							Brassica oleracea	3712
LOC108658052		108658052			dnv:108658052				Drosophila navojoa	7232
SLC35F5		102249847			myb:102249847				Myotis brandtii	109478
PFKFB1		101691241			mpuf:101691241				Mustela putorius furo	9669
COLEC12		106970027			aju:106970027				Acinonyx jubatus	32536
LOC110921502		110921502			han:110921502				Helianthus annuus	4232
ACER2		118998002			shon:118998002				Sturnira hondurensis	192404
BCKDHB		104549209			csti:104549209				Colius striatus	57412
SUCLA2		120583845			pgig:120583845				Pteropus giganteus	143291
LOC122306103		122306103			cill:122306103				Carya illinoinensis	32201
AGABI1DRAFT_77702		18831442			abp:AGABI1DRAFT77702				Agaricus bisporus var. burnettii JB137-S8	597362
LOC109237750		109237750			nau:109237750				Nicotiana attenuata	49451
VTCN1		104831862			hle:104831862				Haliaeetus leucocephalus	52644
HOGA1		125693723			lmut:125693723				Lagopus muta	64668
LOC119418865		119418865			nwh:119418865				Nematolebias whitei	451745
MGAT1		104993306			bbis:104993306				Bison bison bison	43346
HSD17B2		105089442			cdk:105089442				Camelus dromedarius	9838
DSEL		111822974			mlf:111822974				Myotis lucifugus	59463
GCNT4		120929687			rtem:120929687				Rana temporaria	8407
ACOD1		123241843			gas:123241843				Gracilinanus agilis	191870
MCYG_05372		9228711							Microsporum canis CBS 113480	554155
ART4		102246125			myb:102246125				Myotis brandtii	109478
ACADM		122436808			ccad:122436808				Cervus canadensis	1574408
PTGIS		102459815			pss:102459815				Pelodiscus sinensis	13735
b3galt1b		103461711			pret:103461711				Poecilia reticulata	8081
LIPG		102938672			cmy:102938672				Chelonia mydas	8469
FAR1		101023098			panu:101023098				Papio anubis	9555
GAPDH		39737424			prel:PRELSG_1218000				Plasmodium relictum	85471
PLA2G7		107536937			mna:107536937				Miniopterus natalensis	291302
GALNT4		104618902			plet:104618902				Phaethon lepturus	97097
LOC101204537		101204537			csv:101204537				Cucumis sativus	3659
NT5M		109294347			ggn:109294347				Gavialis gangeticus	94835
PLA2G5		117026522			rfq:117026522				Rhinolophus ferrumequinum	59479
LGALS1		102943061			cmy:102943061				Chelonia mydas	8469
FCSK		103552406			epz:103552406				Equus przewalskii	9798
LIPA		101795108			apla:101795108				Anas platyrhynchos	8839
RP1		6101					DOID:0110390	retinitis pigmentosa 1	Homo sapiens	9606
TMED1		123828399			phas:123828399				Phyllostomus hastatus	9423
CEL		107211927			pmaj:107211927				Parus major	9157
ABO		122917133			nvs:122917133				Neogale vison	452646
GPD1L		128065593			btax:128065593				Budorcas taxicolor	37181
ACADL		459914			ptr:459914				Pan troglodytes	9598
LOC124118346		124118346			hrf:124118346				Haliotis rufescens	6454
CHSY3		130584881			mmea:130584881				Malurus melanocephalus	175006
extl2		131553750			omc:131553750				Onychostoma macrolepis	369639
CAN3		3647066							Candida albicans SC5314	237561
ENPP1		105827204			pcoq:105827204				Propithecus coquereli	379532
PTEN		102268478			bom:102268478				Bos mutus	72004
CACNA2D2		101442552			dnm:101442552				Dasypus novemcinctus	9361
ARSI		102112359			phi:102112359				Pseudopodoces humilis	181119
LOC119904276		119904276			msam:119904276				Micropterus salmoides	27706
LOC122761959		122761959			ssen:122761959				Solea senegalensis	28829
POMT1		102176050			chx:102176050				Capra hircus	9925
MCYG_07560		9225176							Microsporum canis CBS 113480	554155
IDH3B		118260624			cata:118260624				Cygnus atratus	8868
ACOT4		101029645			sbq:101029645				Saimiri boliviensis	27679
OT_ostta17g01080		34946516			ota:OT_ostta17g01080				Ostreococcus tauri	70448
hs3st3b1b		115201439			stru:115201439				Salmo trutta	8032
alg10		129431682			manu:129431682				Misgurnus anguillicaudatus	75329
STBD1		129337148			emc:129337148				Eublepharis macularius	481883
NCU07455		3880782			ncr:NCU07455				Neurospora crassa OR74A	367110
LOC124520835		124520835			lruf:124520835				Lynx rufus	61384
HAGH		104406590			nnt:104406590				Nestor notabilis	176057
ext1c		107394966			nfu:107394966				Nothobranchius furzeri	105023
UGGT2		104257720			gste:104257720				Gavia stellata	37040
C1GALT1		101797632			apla:101797632				Anas platyrhynchos	8839
Cacna1d		12289					DOID:0060173|DOID:11446|DOID:11723|DOID:5419|DOID:9352	Duchenne muscular dystrophy|Timothy syndrome|schizophrenia|sciatic neuropathy|type 2 diabetes mellitus	Mus musculus	10090
PFKFB3		102090985			clv:102090985				Columba livia	8932
gcnt3		111666914			slal:111666914				Seriola lalandi dorsalis	1841481
GNPDA2		106030756			acyg:106030756				Anser cygnoides	8845
Pgant9		103578637			mdl:103578637				Microplitis demolitor	69319
stt3b		111857844			pki:111857844				Paramormyrops kingsleyae	1676925
LOC6626699		6626699			dvi:6626699				Drosophila virilis	7244
ACAN		101380960			oro:101380960				Odobenus rosmarus divergens	9708
galntl6		123482905			cclu:123482905				Coregonus clupeaformis	59861
GP2		102748896			lww:102748896				Leptonychotes weddellii	9713
AMACR		103810801			achl:103810801				Acanthisitta chloris	57068
INPPL1		117362694			gsh:117362694				Geotrypetes seraphini	260995
SI		124526713			lruf:124526713				Lynx rufus	61384
LOC127548078		127548078			afz:127548078				Antechinus flavipes	38775
LOC120757929		120757929			hrt:120757929				Hirundo rustica	43150
DICSQDRAFT_47648		18842068			dsq:DICSQDRAFT_47648				Dichomitus squalens LYAD-421 SS1	732165
Il1a		16175					DOID:0050152|DOID:0080784|DOID:0081120|DOID:0081267|DOID:1002|DOID:10126|DOID:10459|DOID:10652|DOID:10754|DOID:10964|DOID:11030|DOID:11476|DOID:12241|DOID:12306|DOID:12337|DOID:13141|DOID:13580|DOID:14499|DOID:1485|DOID:1793|DOID:2841|DOID:3082|DOID:3770|DOID:3908|DOID:4195|DOID:4371|DOID:552|DOID:676|DOID:7148|DOID:783|DOID:824|DOID:8398|DOID:850|DOID:869|DOID:8924|DOID:8947|DOID:9119|DOID:9383|DOID:9538|DOID:9744	Alzheimer's disease|Fabry disease|Graves ophthalmopathy|Schnitzler syndrome|acute myeloid leukemia|aspiration pneumonia|asthma|autoimmune thrombocytopenic purpura|beta thalassemia|cholestasis|cholesteatoma|cholesteatoma of middle ear|common cold|corneal edema|cystic fibrosis|diabetic retinopathy|end stage renal disease|endometritis|graft-versus-host disease|hyperglycemia|interstitial lung disease|iridocyclitis|juvenile rheumatoid arthritis|keratoconus|lung disease|lung non-small cell carcinoma|multiple myeloma|osteoarthritis|osteoporosis|otitis media|pancreatic cancer|periodontitis|pneumonia|pulmonary fibrosis|rheumatoid arthritis|type 1 diabetes mellitus|urinary tract infection|uveitis|varicocele|vitiligo	Mus musculus	10090
OPCML		113419307			nss:113419307				Notechis scutatus	8663
GLTP		100066526			ecb:100066526				Equus caballus	9796
CHST10		102889249			pale:102889249				Pteropus alecto	9402
ST3GAL4		101285628			oor:101285628				Orcinus orca	9733
ANXA5		123638604			lcat:123638604				Lemur catta	9447
CBR4		112971086			arow:112971086				Apteryx rowi	308060
b4galnt4a		122775936			ssen:122775936				Solea senegalensis	28829
LOC132733859		132733859			rphi:132733859				Ruditapes philippinarum	129788
CPT2		125432796			stow:125432796				Sphaerodactylus townsendi	933632
ALG13		34716758			kmx:KLMA_50144				Kluyveromyces marxianus DMKU3-1042	1003335
LOC110022574		110022574			peq:110022574				Phalaenopsis equestris	78828
LOC103844645		103844645			brp:103844645				Brassica rapa	3711
PTGDS		102773498			myd:102773498				Myotis davidii	225400
ANXA7		120368550			mrv:120368550				Mauremys reevesii	260615
INPP5E		125082908			llv:125082908				Lutra lutra	9657
TIGAR		104047420			pcao:104047420				Phalacrocorax carbo	9209
CD2AP		23607					DOID:0112245|DOID:1184|DOID:1312|DOID:680|DOID:783	end stage renal disease|focal segmental glomerulosclerosis|focal segmental glomerulosclerosis 3|nephrotic syndrome|tauopathy	Homo sapiens	9606
GUITHDRAFT_118589		17291971			gtt:GUITHDRAFT_118589				Guillardia theta CCMP2712	905079
IDH3B		733641			ssc:733641				Sus scrofa	9823
CBU_0690		1208579			cbu:CBU_0690				Coxiella burnetii RSA 493	227377
SPHK2		124510943			lruf:124510943				Lynx rufus	61384
LOC120001086		120001086			twl:120001086				Tripterygium wilfordii	458696
SC5D		125915225			puc:125915225				Panthera uncia	29064
LOC109466187		109466187			bbel:109466187				Branchiostoma belcheri	7741
ATOSA		56204							Homo sapiens	9606
PLCD4		105747205			dnm:105747205				Dasypus novemcinctus	9361
MAN2A2		117676225			pgut:117676225				Pantherophis guttatus	94885
PIP5KL1		113426741			nss:113426741				Notechis scutatus	8663
HAO1		114593656			pmua:114593656				Podarcis muralis	64176
HADH		104394509			cpea:104394509				Chaetura pelagica	8897
LOC100178997		100178997			cin:100178997				Ciona intestinalis	7719
LOC109063810		109063810			ccar:109063810				Cyprinus carpio	7962
SMPDL3B		102144716			mcf:102144716				Macaca fascicularis	9541
ACSS2		117369060			gsh:117369060				Geotrypetes seraphini	260995
GXYLT1		107528194			mna:107528194				Miniopterus natalensis	291302
PTGES		112411423			nasi:112411423				Neophocaena asiaeorientalis asiaeorientalis	1706337
HPGDS		110572125			nsu:110572125				Neomonachus schauinslandi	29088
ACOT8		100021873			mdo:100021873				Monodelphis domestica	13616
ACOX1		101419564			dnm:101419564				Dasypus novemcinctus	9361
LOC117321593		117321593			pmax:117321593				Pecten maximus	6579
MBOAT1		111181406			dle:111181406				Delphinapterus leucas	9749
DGKK		101278272			oor:101278272				Orcinus orca	9733
LOC104739490		104739490			csat:104739490				Camelina sativa	90675
scav-1		180812					DOID:10325|DOID:10763|DOID:11612|DOID:11984|DOID:1936|DOID:2527|DOID:3770|DOID:4448|DOID:5844|DOID:783|DOID:891|DOID:9352|DOID:9970	atherosclerosis|end stage renal disease|hypertension|hypertrophic cardiomyopathy|macular degeneration|myocardial infarction|nephrosis|obesity|polycystic ovary syndrome|progressive myoclonus epilepsy|pulmonary fibrosis|silicosis|type 2 diabetes mellitus	Caenorhabditis elegans	6239
SDC4		129070670			ppam:129070670				Pteronotus mesoamericanus	1884717
LOC108659300		108659300			dnv:108659300				Drosophila navojoa	7232
AKR1D1		100926677			shr:100926677				Sarcophilus harrisii	9305
PGAP3		103002099			bacu:103002099				Balaenoptera acutorostrata	9767
PTGES		113266512			uah:113266512				Ursus arctos	9644
Pgant35A		105839787			mpha:105839787				Monomorium pharaonis	307658
RTN4RL1		113428934			nss:113428934				Notechis scutatus	8663
ST6GAL2		100545097			mgp:100545097				Meleagris gallopavo	9103
SPHK2		132005224			mnp:132005224				Mustela nigripes	77151
MANBA		102404481			bbub:102404481				Bubalus bubalis	89462
CDS1		7202773			pti:PHATRDRAFT_54756				Phaeodactylum tricornutum CCAP 1055/1	556484
RhiXN_06924		67029203			rsx:RhiXN_06924				Rhizoctonia solani	456999
NRN1L		105858978			mmur:105858978				Microcebus murinus	30608
SLC14A2		100009190							Oryctolagus cuniculus	9986
GAD1		101365318			oro:101365318				Odobenus rosmarus divergens	9708
Myh7b		668940					DOID:0050646|DOID:0050700|DOID:0080326|DOID:0080719|DOID:0110454|DOID:0111269|DOID:0111596|DOID:0111602|DOID:0111605|DOID:11720|DOID:11984|DOID:12930|DOID:2106|DOID:3429|DOID:397|DOID:423	autosomal dominant hyaline body myopathy|cardiomyopathy|congenital myopathy 6|dilated cardiomyopathy|dilated cardiomyopathy 1S|distal arthrogryposis|distal arthrogryposis type 1|distal arthrogryposis type 2A|distal arthrogryposis type 2B3|distal myopathy|familial hypertrophic cardiomyopathy|hypertrophic cardiomyopathy|inclusion body myositis|myopathy|myotonia congenita|restrictive cardiomyopathy	Mus musculus	10090
gxylt2		567541			dre:567541				Danio rerio	7955
LOC110609082		110609082			mesc:110609082				Manihot esculenta	3983
HSD17B8		100461538			pon:100461538				Pongo abelii	9601
GVI51_K09823		2890209							Nakaseomyces glabratus	5478
GALNT2		102116800			mcf:102116800				Macaca fascicularis	9541
GAD2		120502129			pmoa:120502129				Passer montanus	9160
MTMR1		118245243			cata:118245243				Cygnus atratus	8868
PFKFB3		119056680			ajm:119056680				Artibeus jamaicensis	9417
OST1		853455							Saccharomyces cerevisiae S288C	559292
ACOX1		118253998			cata:118253998				Cygnus atratus	8868
EIF4B		1975					DOID:0060041|DOID:1470	autism spectrum disorder|major depressive disorder	Homo sapiens	9606
Ksr2		333050							Mus musculus	10090
ASAH2		102125051			mcf:102125051				Macaca fascicularis	9541
CD72		103265486			csyr:103265486				Carlito syrichta	1868482
chlN		800993							Mesostigma viride	41882
CHODL		112917667			vvp:112917667				Vulpes vulpes	9627
PIGV		103291911			efus:103291911				Eptesicus fuscus	29078
GK2		100942697			oga:100942697				Otolemur garnettii	30611
PIK3CG		105062421			cbai:105062421				Camelus bactrianus	9837
SMPD4		119843681			dcc:119843681				Dermochelys coriacea	27794
ACER2		104482245			cmac:104482245				Chlamydotis macqueenii	187382
LOC103340043		103340043			pmum:103340043				Prunus mume	102107
si:ch73-62b13.1		109914878			rtp:109914878				Rhincodon typus	259920
st6galnac3		122840894			gaf:122840894				Gambusia affinis	33528
NDST2		116741277			psiu:116741277				Phocoena sinus	42100
LOC105201745		105201745			soc:105201745				Solenopsis invicta	13686
EXTL2		125912339			puc:125912339				Panthera uncia	29064
B3GALT1		102992966			pcad:102992966				Physeter catodon	9755
MAN2A2		131999027			mnp:131999027				Mustela nigripes	77151
PTDSS1		102542944			vpc:102542944				Vicugna pacos	30538
RPRD1A		55197							Homo sapiens	9606
PITG_06358		9471507			pif:PITG_06358				Phytophthora infestans T30-4	403677
GALNT18		103017158			bacu:103017158				Balaenoptera acutorostrata	9767
Tmtc2		111599175			dhe:111599175				Drosophila hydei	7224
TIGAR		106965382			aju:106965382				Acinonyx jubatus	32536
RGN		122476783			pbg:122476783				Prionailurus bengalensis	37029
LOC112193915		112193915			rcn:112193915				Rosa chinensis	74649
ATXN2L		11273					DOID:0050955|DOID:0070515|DOID:1441	autosomal dominant cerebellar ataxia|chromosome 16p11.2 deletion syndrome, 593-kb|spinocerebellar ataxia type 2	Homo sapiens	9606
PLAUR		100980976			pps:100980976				Pan paniscus	9597
SLC2A10		105588518			caty:105588518				Cercocebus atys	9531
LOC119688417		119688417			tda:119688417				Teleopsis dalmanni	139649
GAS1		123646711			lcat:123646711				Lemur catta	9447
B3GNT7		104075034			fga:104075034				Fulmarus glacialis	30455
LOC105199864		105199864			soc:105199864				Solenopsis invicta	13686
LOC18027383		18027383			eus:EUTSA_v10016901mg				Eutrema salsugineum	72664
LOC5517966		5517966			nve:5517966				Nematostella vectensis	45351
B4GALT4		125621393			ccay:125621393				Caretta caretta	8467
ARSG		121472807			vlg:121472807				Vulpes lagopus	494514
SLC35F5		105492526			mni:105492526				Macaca nemestrina	9545
HADH		532785			bta:532785				Bos taurus	9913
rumi		326122		CG31152	dme:Dmel_CG31152		DOID:0060256|DOID:0080762|DOID:0110274	Dowling-Degos disease|autosomal recessive limb-girdle muscular dystrophy|autosomal recessive limb-girdle muscular dystrophy type 2Z	Drosophila melanogaster	7227
GPD1		103049416			pbi:103049416				Python bivittatus	176946
GPX3		111183108			dle:111183108				Delphinapterus leucas	9749
NT5E		122934137			bgar:122934137				Bufo gargarizans	30331
LOC108999144		108999144			jre:108999144				Juglans regia	51240
SLC39A12		527210							Bos taurus	9913
TP53I13		90313							Homo sapiens	9606
PYGM		100029115			mdo:100029115				Monodelphis domestica	13616
DGKD		104620445			plet:104620445				Phaethon lepturus	97097
SLC2A2		118723607			pkl:118723607				Pipistrellus kuhlii	59472
LOC123994795		123994795			ogo:123994795				Oncorhynchus gorbuscha	8017
ADORA2A		100034039							Equus caballus	9796
PLA2G3		128338027			hcg:128338027				Hemicordylus capensis	884348
DOLK		100217598			tgu:100217598				Taeniopygia guttata	59729
GNS		103014097			bacu:103014097				Balaenoptera acutorostrata	9767
b3galt2		122327267			ptet:122327267				Puntigrus tetrazona	1606681
CLEC5A		104999394			bbis:104999394				Bison bison bison	43346
LOC100493872		100493872			xtr:100493872				Xenopus tropicalis	8364
LOC125026323		125026323			pchn:125026323				Penaeus chinensis	139456
PLA2G15		403403			cfa:403403				Canis lupus familiaris	9615
LOC124038109		124038109			ogo:124038109				Oncorhynchus gorbuscha	8017
RTN4R		104489853			brhi:104489853				Buceros rhinoceros silvestris	175836
LOC127703792		127703792			mcaf:127703792				Mytilus californianus	6549
LOC102809346		102809346			sko:102809346				Saccoglossus kowalevskii	10224
GH9B12		819065							Arabidopsis thaliana	3702
CORT_0B04670		14538543			cot:CORT_0B04670				Candida orthopsilosis Co 90-125	1136231
PAPSS1		123806945			phas:123806945				Phyllostomus hastatus	9423
GMDS		103603566			gvr:103603566				Galeopterus variegatus	482537
LOC100775878		100775878			gmx:100775878				Glycine max	3847
SACM1L		109311528			cpoo:109311528				Crocodylus porosus	8502
FGSG_01949		23549358			fgr:FGSG_01949				Fusarium graminearum PH-1	229533
PIGS		115456649			muo:115456649				Microcaecilia unicolor	1415580
LOC125923169		125923169			puc:125923169				Panthera uncia	29064
DOLK		102399274			bbub:102399274				Bubalus bubalis	89462
DSE		102488933			tup:102488933				Tupaia chinensis	246437
CD44		105586800			caty:105586800				Cercocebus atys	9531
ACHE		100980268			pps:100980268				Pan paniscus	9597
SCD		104129131			egz:104129131				Egretta garzetta	188379
B3GALNT1		104665025			rro:104665025				Rhinopithecus roxellana	61622
SELE		105881925			mmur:105881925				Microcebus murinus	30608
LOC124343658		124343658			dpz:124343658				Daphnia pulicaria	35523
GANAB		120874566			oda:120874566				Oryx dammah	59534
LOC121116701		121116701			lsm:121116701				Lepeophtheirus salmonis	72036
p47		35674							Drosophila melanogaster	7227
LOC103489154		103489154			cmo:103489154				Cucumis melo	3656
HIBCH		104412863			nnt:104412863				Nestor notabilis	176057
LMAN2		118999747			shon:118999747				Sturnira hondurensis	192404
st3gal2		116053020			sluc:116053020				Sander lucioperca	283035
PLOD3		106839342			eai:106839342				Equus asinus	9793
hddC		905712							Campylobacter jejuni subsp. jejuni NCTC 11168 = ATCC 700819	192222
TKTL1		121483092			vlg:121483092				Vulpes lagopus	494514
ATRN		105582143			caty:105582143				Cercocebus atys	9531
CHST9		118089921			zvi:118089921				Zootoca vivipara	8524
BMPR1A		657					DOID:0050787|DOID:0060389|DOID:0111686|DOID:14289|DOID:384|DOID:5295|DOID:6432|DOID:8398	Ebstein anomaly|Wolff-Parkinson-White syndrome|chromosome 10q23 deletion syndrome|hereditary mixed polyposis syndrome 2|intestinal disease|juvenile polyposis syndrome|osteoarthritis|pulmonary hypertension	Homo sapiens	9606
b3galt4		108265547			ipu:108265547				Ictalurus punctatus	7998
LOC120326723		120326723			sclv:120326723				Styela clava	7725
PKM		120985631			bbuf:120985631				Bufo bufo	8384
GPAM		109324112			cpoo:109324112				Crocodylus porosus	8502
GPAT3		115461037			muo:115461037				Microcaecilia unicolor	1415580
SPTLC2		104166928			ccri:104166928				Cariama cristata	54380
TMTC1		418143			gga:418143				Gallus gallus	9031
LOC106577690		106577690			sasa:106577690				Salmo salar	8030
GPAT4		130584488			mmea:130584488				Malurus melanocephalus	175006
PMM1		101030017			sbq:101030017				Saimiri boliviensis	27679
DGKE		102403424			bbub:102403424				Bubalus bubalis	89462
G		1489824							human respiratory syncytial virus	11250
PLEKHA8		114607190			pmua:114607190				Podarcis muralis	64176
pigm		113571943			eee:113571943				Electrophorus electricus	8005
M6PR		102243774			myb:102243774				Myotis brandtii	109478
CERK		108514496			rbb:108514496				Rhinopithecus bieti	61621
CBR4		100579544			nle:100579544				Nomascus leucogenys	61853
LOC102594670		102594670							Solanum tuberosum	4113
LOC107563605		107563605			sgh:107563605				Sinocyclocheilus grahami	75366
ACOT12		119059586			ajm:119059586				Artibeus jamaicensis	9417
SLC39A8		104322969			hald:104322969				Haliaeetus albicilla	8969
HSD17B4		100471749			aml:100471749				Ailuropoda melanoleuca	9646
DGAT2		104665097			rro:104665097				Rhinopithecus roxellana	61622
GCK72_006007		9820888			crq:GCK72_006007				Caenorhabditis remanei	31234
PGM1		106487683			aam:106487683				Apteryx mantelli	2696672
ST6GALNAC3		100221194			tgu:100221194				Taeniopygia guttata	59729
CH25H		103019491			bacu:103019491				Balaenoptera acutorostrata	9767
UXS1		103896279			afor:103896279				Aptenodytes forsteri	9233
LOC124024195		124024195			ogo:124024195				Oncorhynchus gorbuscha	8017
Tmtc4		110831969			zne:110831969				Zootermopsis nevadensis	136037
CLEC3A		101120184			oas:101120184				Ovis aries	9940
MAG		101911088			fpg:101911088				Falco peregrinus	8954
LOC104593695		104593695			nnu:104593695				Nelumbo nucifera	4432
FUCA1		125912956			puc:125912956				Panthera uncia	29064
ACAA1		127549733			afz:127549733				Antechinus flavipes	38775
LYPD6B		102945645			cmy:102945645				Chelonia mydas	8469
LOC115918808		115918808			spu:115918808				Strongylocentrotus purpuratus	7668
PLA2G12B		112854789			pcoo:112854789				Puma concolor	9696
PRKAA2		113254619			uah:113254619				Ursus arctos	9644
pigm		109507821			hcq:109507821				Hippocampus comes	109280
RTN4RL1		104361788			tala:104361788				Tyto alba	56313
SULT2B1		101043923			sbq:101043923				Saimiri boliviensis	27679
NUP58		9818							Homo sapiens	9606
UGDH		100078689			oaa:100078689				Ornithorhynchus anatinus	9258
GALNT4		116830755			cabi:116830755				Chelonoidis abingdonii	106734
PIGQ		117097899			tfn:117097899				Trachypithecus francoisi	54180
SDC2		104274994			avit:104274994				Apaloderma vittatum	57397
Klrg1		58975							Rattus norvegicus	10116
LOC127095215		127095215			psat:127095215				Pisum sativum	3888
LOC122299324		122299324			cill:122299324				Carya illinoinensis	32201
CANX		103085293			lve:103085293				Lipotes vexillifer	118797
LOC113818937		113818937			pvm:113818937				Penaeus vannamei	6689
SOAT1		131195380			apri:131195380				Ahaetulla prasina	499056
LOC118047339		118047339			palz:118047339				Populus alba	43335
AT5G38940		833886							Arabidopsis thaliana	3702
RPS11		6205							Homo sapiens	9606
PIGA		101002011			panu:101002011				Papio anubis	9555
LOC130820490		130820490			atri:130820490				Amaranthus tricolor	29722
SULF2		129495664			npo:129495664				Nyctereutes procyonoides	34880
GAL3ST3		110576196			nsu:110576196				Neomonachus schauinslandi	29088
DPAGT1		105528244			mleu:105528244				Mandrillus leucophaeus	9568
ECI1		118021727			mlx:118021727				Mirounga leonina	9715
GNPDA2		103550552			epz:103550552				Equus przewalskii	9798
C1GalTA		126744950			agrg:126744950				Anthonomus grandis grandis	2921223
LOC104101948		104101948			nto:104101948				Nicotiana tomentosiformis	4098
CTSD		282883							Bos taurus	9913
alg8		112138663			oml:112138663				Oryzias melastigma	30732
ACSM5		111730440			pvp:111730440				Pteropus vampyrus	132908
CRYBG3		115470755			muo:115470755				Microcaecilia unicolor	1415580
PIP4K2A		119244746			tod:119244746				Talpa occidentalis	50954
DPEP2		103549706			epz:103549706				Equus przewalskii	9798
F44D12.2		177861							Caenorhabditis elegans	6239
B4GALT4		113441668			ptex:113441668				Pseudonaja textilis	8673
LOC9644329		9644329							Selaginella moellendorffii	88036
SPTLC1		124527885			lruf:124527885				Lynx rufus	61384
GAD2		125918651			puc:125918651				Panthera uncia	29064
HACD2		101443541			dnm:101443541				Dasypus novemcinctus	9361
ALDH7A1		120408242			mrv:120408242				Mauremys reevesii	260615
GFRA4		112930032			vvp:112930032				Vulpes vulpes	9627
wcaJ		946583							Escherichia coli str. K-12 substr. MG1655	511145
STBD1		100230007			tgu:100230007				Taeniopygia guttata	59729
GK		121026107			pyu:121026107				Puma yagouaroundi	1608482
FUCA2		104555546			csti:104555546				Colius striatus	57412
COMT		111163053			dle:111163053				Delphinapterus leucas	9749
LPCAT2		109395625			hai:109395625				Hipposideros armiger	186990
plr-1		176575					DOID:0050869|DOID:10534|DOID:1380|DOID:218|DOID:219|DOID:3070|DOID:3717|DOID:3910|DOID:4928|DOID:4947|DOID:5517|DOID:684|DOID:9256|DOID:9778	ascending colon cancer|cholangiocarcinoma|colon cancer|colorectal cancer|endometrial cancer|gastric adenocarcinoma|hepatocellular carcinoma|high grade glioma|intrahepatic cholangiocarcinoma|irritable bowel syndrome|lung adenocarcinoma|stomach cancer|stomach carcinoma|villous adenoma	Caenorhabditis elegans	6239
sxc		113498372			tnl:113498372				Trichoplusia ni	7111
Alg8		125361826			plop:125361826				Perognathus longimembris pacificus	214514
LOC111048444		111048444			nlu:111048444				Nilaparvata lugens	108931
HTD2		116237405			pcoc:116237405				Phasianus colchicus	9054
CNTN5		101527967			opi:101527967				Ochotona princeps	9978
DERA		102526855			vpc:102526855				Vicugna pacos	30538
LOC101263837		101263837			sly:101263837				Solanum lycopersicum	4081
LOC118055431		118055431			palz:118055431				Populus alba	43335
si:ch73-62b13.1		106962157			plai:106962157				Poecilia latipinna	48699
DPY19L3		105812547			pcoq:105812547				Propithecus coquereli	379532
ALDH9A1		103296559			efus:103296559				Eptesicus fuscus	29078
galnt18b		120492707			pprm:120492707				Pimephales promelas	90988
INPP5F		120755857			hrt:120755857				Hirundo rustica	43150
DGKA		101543265			sara:101543265				Sorex araneus	42254
HPGDS		110397718			nmel:110397718				Numida meleagris	8996
ST6GALNAC6		105000838			bbis:105000838				Bison bison bison	43346
LOC111915198		111915198			lsv:111915198				Lactuca sativa	4236
SDCBP2		105539541			mleu:105539541				Mandrillus leucophaeus	9568
LOC130769308		130769308			aew:130769308				Actinidia eriantha	165200
PLB1		122497308			pbg:122497308				Prionailurus bengalensis	37029
HMGCL		118255795			cata:118255795				Cygnus atratus	8868
TMEM165		102751199			lww:102751199				Leptonychotes weddellii	9713
HADH		104311456			hald:104311456				Haliaeetus albicilla	8969
fut8b		120808092			gat:120808092				Gasterosteus aculeatus	69293
CLEC3A		118981185			shon:118981185				Sturnira hondurensis	192404
SLMAP		7871							Homo sapiens	9606
LOC110917820		110917820			han:110917820				Helianthus annuus	4232
ST3GAL2		111541445			pteh:111541445				Piliocolobus tephrosceles	591936
SLC35A3		106039442			acyg:106039442				Anser cygnoides	8845
ALG12		119247142			tod:119247142				Talpa occidentalis	50954
CERS5		102880099			pale:102880099				Pteropus alecto	9402
LOC110787794		110787794			soe:110787794				Spinacia oleracea	3562
ARSG		108281661			cimi:108281661				Cebus imitator	2715852
COG7		104138958			scam:104138958				Struthio camelus	8801
ST8SIA5		107546667			mna:107546667				Miniopterus natalensis	291302
TGDS		120240862			hhv:120240862				Hyaena hyaena	95912
ENPP7		105065785			cbai:105065785				Camelus bactrianus	9837
PLPP4		114060960			etl:114060960				Empidonax traillii	164674
LOC104120438		104120438			nto:104120438				Nicotiana tomentosiformis	4098
LOC103512674		103512674			dci:103512674				Diaphorina citri	121845
HPSE2		130582172			mmea:130582172				Malurus melanocephalus	175006
MBOAT7		125627953			ccay:125627953				Caretta caretta	8467
LOC121232004		121232004			ghi:121232004				Gossypium hirsutum	3635
SLC10A1		6554					DOID:12351|DOID:13580|DOID:9970	alcoholic hepatitis|cholestasis|obesity	Homo sapiens	9606
LOC113811565		113811565			pvm:113811565				Penaeus vannamei	6689
LOC124648867		124648867			lrd:124648867				Lolium rigidum	89674
GPAT4		100483093			aml:100483093				Ailuropoda melanoleuca	9646
SLC35A3		101111921			oas:101111921				Ovis aries	9940
VCAM1		403982			cfa:403982				Canis lupus familiaris	9615
B4GALT6		101033869			sbq:101033869				Saimiri boliviensis	27679
EBP		128070215			btax:128070215				Budorcas taxicolor	37181
HG536_0H01360		59328027			tgb:HG536_0H01360				Torulaspora globosa	48254
usta		107086025			cvg:107086025				Cyprinodon variegatus	28743
LOC104610985		104610985			nnu:104610985				Nelumbo nucifera	4432
GNS		100545047			mgp:100545047				Meleagris gallopavo	9103
ITPK1		118002511			mlx:118002511				Mirounga leonina	9715
LCTL		710515			mcc:710515				Macaca mulatta	9544
LOC109819909		109819909			aof:109819909				Asparagus officinalis	4686
FUCA1		118676360			mmyo:118676360				Myotis myotis	51298
AMT		116965454			tala:116965454				Tyto alba	56313
LCLAT1		110206430			pcw:110206430				Phascolarctos cinereus	38626
AFUA_2G14530		5076993							Aspergillus fumigatus Af293	330879
MAG		105065031			cbai:105065031				Camelus bactrianus	9837
LOC120077482		120077482			bhj:120077482				Benincasa hispida	102211
LOC101074614		101074614			tru:101074614				Takifugu rubripes	31033
PLCB2		104385132			cpea:104385132				Chaetura pelagica	8897
PGAP1		102563607			amj:102563607				Alligator mississippiensis	8496
PKD2		111179050			dle:111179050				Delphinapterus leucas	9749
LOC115725125		115725125			csav:115725125				Cannabis sativa	3483
GBA2		110390064			nmel:110390064				Numida meleagris	8996
ELOVL3		105478356			mni:105478356				Macaca nemestrina	9545
ALDH1A3		103772590			mnb:103772590				Merops nubicus	57421
HSD17B3		123231295			gas:123231295				Gracilinanus agilis	191870
SMPD2		116498741			aful:116498741				Aythya fuligula	219594
SLC35G2		120496440			pmoa:120496440				Passer montanus	9160
LOC115175908		115175908			stru:115175908				Salmo trutta	8032
MCYG_02918		9224858							Microsporum canis CBS 113480	554155
COCSUDRAFT_28810		17041374			csl:COCSUDRAFT_28810				Coccomyxa subellipsoidea C-169	574566
LOC109487510		109487510			bbel:109487510				Branchiostoma belcheri	7741
KRTCAP2		106861131			svg:106861131				Sturnus vulgaris	9172
Oprl1		18389					DOID:0050696|DOID:0060041|DOID:11446|DOID:14330|DOID:1574	Parkinson's disease|alcohol use disorder|autism spectrum disorder|fetal alcohol spectrum disorder|sciatic neuropathy	Mus musculus	10090
PGAP3		101364954			oro:101364954				Odobenus rosmarus divergens	9708
B4GALT3		126935950			mthb:126935950				Macaca thibetana thibetana	257877
ELOVL2		110394508			nmel:110394508				Numida meleagris	8996
LOC112959427		112959427			npd:112959427				Nothoprocta perdicaria	30464
KLB		116942874			pmrn:116942874				Petromyzon marinus	7757
XXYLT1		125697837			lmut:125697837				Lagopus muta	64668
IDS		102065825			zab:102065825				Zonotrichia albicollis	44394
LOC129220875		129220875			udv:129220875				Uloborus diversus	327109
PNPLA7		103675259			umr:103675259				Ursus maritimus	29073
GPC5		100428701			mcc:100428701				Macaca mulatta	9544
TMTC2		121357256			pruf:121357256				Pyrgilauda ruficollis	221976
KHK		112864105			pcoo:112864105				Puma concolor	9696
TPI1		109373682			hai:109373682				Hipposideros armiger	186990
ALG2		104334051			oha:104334051				Opisthocomus hoazin	30419
INPP5A		101814745			fab:101814745				Ficedula albicollis	59894
CHST12		123025116			vko:123025116				Varanus komodoensis	61221
CD74		104635725			breg:104635725				Balearica regulorum gibbericeps	100784
LOC127733364		127733364			mcaf:127733364				Mytilus californianus	6549
ASGR2		101053220			sbq:101053220				Saimiri boliviensis	27679
GPX7		101363994			oro:101363994				Odobenus rosmarus divergens	9708
ELOVL4		103265685			csyr:103265685				Carlito syrichta	1868482
LOC116326090		116326090			oau:116326090				Oreochromis aureus	47969
PAPSS1		113479522			acun:113479522				Athene cunicularia	194338
MSC3		850916							Saccharomyces cerevisiae S288C	559292
FCSK		125089059			llv:125089059				Lutra lutra	9657
LOC127104629		127104629			psat:127104629				Pisum sativum	3888
CHSY3		125436324			stow:125436324				Sphaerodactylus townsendi	933632
GBE1		102508920			cfr:102508920				Camelus ferus	419612
ACACB		119718533			apla:119718533				Anas platyrhynchos	8839
VNN2		103240351			csab:103240351				Chlorocebus sabaeus	60711
PIGW		110593030			nsu:110593030				Neomonachus schauinslandi	29088
LOC119220229		119220229			ppug:119220229				Pungitius pungitius	134920
LOC115217625		115217625			osn:115217625				Octopus sinensis	2607531
LOC119690031		119690031			tda:119690031				Teleopsis dalmanni	139649
LOC105777126		105777126			gra:105777126				Gossypium raimondii	29730
VTCN1		104262695			gste:104262695				Gavia stellata	37040
PLA2G4E		102754611			myd:102754611				Myotis davidii	225400
ATP6V1A		102375327			asn:102375327				Alligator sinensis	38654
KDSR		113476057			acun:113476057				Athene cunicularia	194338
IMPA1		100964194			oga:100964194				Otolemur garnettii	30611
ACAA2		109275723			ppad:109275723				Panthera pardus	9691
LOC9651637		9651637			smo:SELMODRAFT_90874				Selaginella moellendorffii	88036
SLC35A1		121029757			pyu:121029757				Puma yagouaroundi	1608482
LOC124290370		124290370			hrj:124290370				Haliotis rubra	36100
LOC106157961		106157961			lak:106157961				Lingula anatina	7574
SLC6A6		6533					DOID:10584|DOID:4752	multiple system atrophy|retinitis pigmentosa	Homo sapiens	9606
LOC8068390		8068390			sbi:8068390				Sorghum bicolor	4558
PLEKHA8		111180124			dle:111180124				Delphinapterus leucas	9749
DHCR7		120980536			bbuf:120980536				Bufo bufo	8384
FDPS		127559814			afz:127559814				Antechinus flavipes	38775
MLYCD		116743459			psiu:116743459				Phocoena sinus	42100
LGALS4		125435000			stow:125435000				Sphaerodactylus townsendi	933632
LOC118120478		118120478			hsp:118120478				Hippoglossus stenolepis	195615
LOC119450186		119450186			dsv:119450186				Dermacentor silvarum	543639
B3GAT2		111926021			ccae:111926021				Cyanistes caeruleus	156563
LOC117736791		117736791			clum:117736791				Cyclopterus lumpus	8103
GGT1		130259616			oma:130259616				Oenanthe melanoleuca	2939378
FADS2		108533600			rbb:108533600				Rhinopithecus bieti	61621
SDC3		111547587			pteh:111547587				Piliocolobus tephrosceles	591936
GMDS		122429926			ccad:122429926				Cervus canadensis	1574408
LOC127261089		127261089			apan:127261089				Andrographis paniculata	175694
LOC114319930		114319930			csin:114319930				Camellia sinensis	4442
LOC108793217		108793217			npr:108793217				Nanorana parkeri	125878
B3GALNT2		108802270			npr:108802270				Nanorana parkeri	125878
ACO1		123234619			gas:123234619				Gracilinanus agilis	191870
tmtc1		118812548			cmao:118812548				Colossoma macropomum	42526
PGAP3		100068111			ecb:100068111				Equus caballus	9796
ITPKB		106031632			acyg:106031632				Anser cygnoides	8845
FDPS		102363777			lcm:102363777				Latimeria chalumnae	7897
GALNT11		102458627			pss:102458627				Pelodiscus sinensis	13735
PIP5K1C		104360451			tala:104360451				Tyto alba	56313
ALDH2		112676558			clud:112676558				Canis lupus dingo	286419
GAPDH		121339233			otc:121339233				Onychostruthus taczanowskii	356909
DBT		116243463			pcoc:116243463				Phasianus colchicus	9054
GALNT18		102377113			asn:102377113				Alligator sinensis	38654
LOC118517628		118517628			aste:118517628				Anopheles stephensi	30069
ACOX2		107503398			ray:107503398				Rousettus aegyptiacus	9407
LOC124685024		124685024			lrd:124685024				Lolium rigidum	89674
MSLN		115475924			muo:115475924				Microcaecilia unicolor	1415580
LOC108933814		108933814							Scleropages formosus	113540
GALT		129495289			npo:129495289				Nyctereutes procyonoides	34880
PLA2G3		113245052			uah:113245052				Ursus arctos	9644
ACAT1		121499983			vlg:121499983				Vulpes lagopus	494514
SLC35D1		101349667			tmu:101349667				Trichechus manatus latirostris	127582
PIP5K1A		100125224			bta:100125224				Bos taurus	9913
SFTPC		121039883			pyu:121039883				Puma yagouaroundi	1608482
PIGN		104682256			rro:104682256				Rhinopithecus roxellana	61622
CERS5		107302713			pmur:107302713				Protobothrops mucrosquamatus	103944
HEXD		117368154			gsh:117368154				Geotrypetes seraphini	260995
ACHE		100392257			cjc:100392257				Callithrix jacchus	9483
NANP		106986727			aju:106986727				Acinonyx jubatus	32536
GLB1		102415995			bbub:102415995				Bubalus bubalis	89462
PGM3		116240774			pcoc:116240774				Phasianus colchicus	9054
Elovl6		171402							Rattus norvegicus	10116
EFNA2		110389094			nmel:110389094				Numida meleagris	8996
CNTFR		106553237			tsr:106553237				Thamnophis sirtalis	35019
Nf1		18015					DOID:0050458|DOID:0070482|DOID:0070483|DOID:0080199|DOID:0111253|DOID:0111683|DOID:1094|DOID:11446|DOID:12849|DOID:219|DOID:224|DOID:3069|DOID:3070|DOID:3908|DOID:4992|DOID:5151|DOID:535|DOID:8712|DOID:9119	Watson syndrome|acute myeloid leukemia|attention deficit hyperactivity disorder|autistic disorder|colon cancer|colorectal carcinoma|high grade glioma|juvenile myelomonocytic leukemia|lung non-small cell carcinoma|malignant astrocytoma|neurofibromatosis|neurofibromatosis 1|neurofibromatosis-Noonan syndrome|optic nerve glioma|plexiform neurofibroma|sciatic neuropathy|sleep disorder|spinal neurofibromatosis|transient cerebral ischemia	Mus musculus	10090
MGLL		125640303			ccay:125640303				Caretta caretta	8467
LOC120679264		120679264			pvir:120679264				Panicum virgatum	38727
ANXA5		113479773			acun:113479773				Athene cunicularia	194338
ACSBG2		103077006			lve:103077006				Lipotes vexillifer	118797
RFNG		104550454			csti:104550454				Colius striatus	57412
CSPG5		112951555			npd:112951555				Nothoprocta perdicaria	30464
ENGASE		120383411			mrv:120383411				Mauremys reevesii	260615
HS6ST1		123643472			lcat:123643472				Lemur catta	9447
LTC4S		111527422			pteh:111527422				Piliocolobus tephrosceles	591936
LOC109729195		109729195							Microcebus murinus	30608
EXTL1		116498028			aful:116498028				Aythya fuligula	219594
B3GALT1		105867221			mmur:105867221				Microcebus murinus	30608
GPD1L		120500751			pmoa:120500751				Passer montanus	9160
BPGM		103275724			csyr:103275724				Carlito syrichta	1868482
PHOSPHO1		118095841			zvi:118095841				Zootoca vivipara	8524
GALNT2		100542831			mgp:100542831				Meleagris gallopavo	9103
TMEM217		221468							Homo sapiens	9606
MMP17		125915021			puc:125915021				Panthera uncia	29064
B3GALT4		112862875			pcoo:112862875				Puma concolor	9696
GXYLT2		120978774			bbuf:120978774				Bufo bufo	8384
SDC3		109318649			cpoo:109318649				Crocodylus porosus	8502
Alg14		129946116			ecoe:129946116				Eupeodes corollae	290404
LOC119095788		119095788			ppoi:119095788				Pollicipes pollicipes	41117
galnt3		114147702			xco:114147702				Xiphophorus couchianus	32473
SGMS2		120591200			pgig:120591200				Pteropus giganteus	143291
lmpB		8625930							Dictyostelium discoideum AX4	352472
LAYN		104509134			ehs:104509134				Eurypyga helias	54383
LOC112735550		112735550			ahf:112735550				Arachis hypogaea	3818
MMP17		110477841			lsr:110477841				Lonchura striata	40157
WNT2		100077640							Ornithorhynchus anatinus	9258
CD109		110396936			nmel:110396936				Numida meleagris	8996
DGKZ		129499977			npo:129499977				Nyctereutes procyonoides	34880
ETNK1		101922963			fpg:101922963				Falco peregrinus	8954
UGGT2		107290356			pmur:107290356				Protobothrops mucrosquamatus	103944
PEMT		397654			ssc:397654				Sus scrofa	9823
ALG3		128911031			rtd:128911031				Rissa tridactyla	75485
MGAT4A		102053135			fch:102053135				Falco cherrug	345164
PIK3C3		109380396			hai:109380396				Hipposideros armiger	186990
GALT		115461828			muo:115461828				Microcaecilia unicolor	1415580
POFUT1		109384424			hai:109384424				Hipposideros armiger	186990
ACSL6		106032757			acyg:106032757				Anser cygnoides	8845
MCYG_03459		9229275							Microsporum canis CBS 113480	554155
CLEC16A		112614235			tge:112614235				Theropithecus gelada	9565
PPP1R3C		102992035			pcad:102992035				Physeter catodon	9755
GLB1		100586200			nle:100586200				Nomascus leucogenys	61853
GFRA2		120239495			hhv:120239495				Hyaena hyaena	95912
GCNT1		101424646			dnm:101424646				Dasypus novemcinctus	9361
MLYCD		104356831			tala:104356831				Tyto alba	56313
PLET1		120229854			hhv:120229854				Hyaena hyaena	95912
SLC35F4		121031823			pyu:121031823				Puma yagouaroundi	1608482
LOC118216155		118216155			aang:118216155				Anguilla anguilla	7936
HPODL_03754		25773188			opa:HPODL_03754				Ogataea parapolymorpha DL-1	871575
Crlf2		57914							Mus musculus	10090
TRIVIDRAFT_47601		25794681							Trichoderma virens Gv29-8	413071
B3GALT5		105806868			pcoq:105806868				Propithecus coquereli	379532
AT3G52640		824430							Arabidopsis thaliana	3702
SLC26A2		132028319			mnp:132028319				Mustela nigripes	77151
PLD4		102980414			pcad:102980414				Physeter catodon	9755
LGALS12		718300			mcc:718300				Macaca mulatta	9544
ME1		102488039			tup:102488039				Tupaia chinensis	246437
twisted		122512884			lht:122512884				Leptopilina heterotoma	63436
PGAP3		130586323			mmea:130586323				Malurus melanocephalus	175006
LCLAT1		104484519			cmac:104484519				Chlamydotis macqueenii	187382
SLC33A1		110476124			lsr:110476124				Lonchura striata	40157
KANSL3		55683							Homo sapiens	9606
LOC126837938		126837938			acoo:126837938				Adelges cooleyi	133065
UGP2		100173462			pon:100173462				Pongo abelii	9601
LOC114537768		114537768			dgt:114537768				Dendronephthya gigantea	151771
PRXL2B		100054405			ecb:100054405				Equus caballus	9796
PIGL		105535990			mleu:105535990				Mandrillus leucophaeus	9568
GYG2		112652100			clud:112652100				Canis lupus dingo	286419
LOC120406053		120406053			mrv:120406053				Mauremys reevesii	260615
GALNT8		123640139			lcat:123640139				Lemur catta	9447
LCAT		111934506			ccae:111934506				Cyanistes caeruleus	156563
PANX3		101005101							Papio anubis	9555
SDHC		118261043			cata:118261043				Cygnus atratus	8868
PLCB4		113478160			acun:113478160				Athene cunicularia	194338
OTOA		112974352			arow:112974352				Apteryx rowi	308060
CCDC115		116818893			cabi:116818893				Chelonoidis abingdonii	106734
hpt		946624							Escherichia coli str. K-12 substr. MG1655	511145
HSD17B1		122441588			ccad:122441588				Cervus canadensis	1574408
OS9		119845980			dcc:119845980				Dermochelys coriacea	27794
LOC100743908		100743908			bim:100743908				Bombus impatiens	132113
hmgcr		373355							Strongylocentrotus purpuratus	7668
Csnk2a1		12995					DOID:1612|DOID:5844	breast cancer|myocardial infarction	Mus musculus	10090
UGCG		103921094			padl:103921094				Pygoscelis adeliae	9238
CRPPA		103226446			csab:103226446				Chlorocebus sabaeus	60711
ALG11		117674293			pgut:117674293				Pantherophis guttatus	94885
BST1		103606370			gvr:103606370				Galeopterus variegatus	482537
Adamtsl4		310670					DOID:0111149|DOID:0111648|DOID:110	autosomal recessive isolated ectopia lentis 2|ectopia lentis with ectopia of pupil|lens disease	Rattus norvegicus	10116
B3GLCT		100389059			cjc:100389059				Callithrix jacchus	9483
LOC107558264		107558264			sgh:107558264				Sinocyclocheilus grahami	75366
HSD17B1		121351129			pruf:121351129				Pyrgilauda ruficollis	221976
LARGE1		128326600			hcg:128326600				Hemicordylus capensis	884348
A4GNT		105540961			mleu:105540961				Mandrillus leucophaeus	9568
SUMF1		102539771			vpc:102539771				Vicugna pacos	30538
LOC108150761		108150761			dmn:108150761				Drosophila miranda	7229
PIK3C2B		120499085			pmoa:120499085				Passer montanus	9160
DPY19L2		101525656			opi:101525656				Ochotona princeps	9978
CANX		125640879			ccay:125640879				Caretta caretta	8467
chpfb		129450310			manu:129450310				Misgurnus anguillicaudatus	75329
AGOS_AGL115W		4622851							Eremothecium gossypii ATCC 10895	284811
PLA2G2D		105883984			mmur:105883984				Microcebus murinus	30608
LOC110622621		110622621			mesc:110622621				Manihot esculenta	3983
FKS1		18246273			cten:CANTEDRAFT_111397				Yamadazyma tenuis	2315449
b4gat1		122543792			cpla:122543792				Chiloscyllium plagiosum	36176
LOC105060066		105060066			egu:105060066				Elaeis guineensis	51953
SORD		118651153			mmyo:118651153				Myotis myotis	51298
ppp1cc.L		397767							Xenopus laevis	8355
IZUMO1R		102503340			tup:102503340				Tupaia chinensis	246437
AGK		121005842			bbuf:121005842				Bufo bufo	8384
B3GLCT		100353814			ocu:100353814				Oryctolagus cuniculus	9986
LOC112730520		112730520			ahf:112730520				Arachis hypogaea	3818
LIPC		125910391			puc:125910391				Panthera uncia	29064
CMAQ_RS06695		5708911							Caldivirga maquilingensis IC-167	397948
eogt		116035165			sluc:116035165				Sander lucioperca	283035
B3GNT8		119249353			tod:119249353				Talpa occidentalis	50954
ST6GALNAC3		113419764			nss:113419764				Notechis scutatus	8663
LOC110714648		110714648			cqi:110714648				Chenopodium quinoa	63459
B4GALNT2		103297171			efus:103297171				Eptesicus fuscus	29078
MCAM		4162					DOID:1790|DOID:1875|DOID:3083|DOID:6039	chronic obstructive pulmonary disease|impotence|malignant mesothelioma|uveal melanoma	Homo sapiens	9606
LOC111884088		111884088			lsv:111884088				Lactuca sativa	4236
SPTSSA		117797214			aml:117797214				Ailuropoda melanoleuca	9646
UST		107545739			mna:107545739				Miniopterus natalensis	291302
ST8SIA3		101937746			cpic:101937746				Chrysemys picta bellii	8478
RCI_RS04385		5145122							Methanocella arvoryzae MRE50	351160
DOLPP1		100012569			mdo:100012569				Monodelphis domestica	13616
LOC112232716		112232716			otw:112232716				Oncorhynchus tshawytscha	74940
ACYP2		102773896			myd:102773896				Myotis davidii	225400
SULT2B1		113443576			ptex:113443576				Pseudonaja textilis	8673
LYZL4		125085647			llv:125085647				Lutra lutra	9657
UGDH		123804285			uar:123804285				Ursus americanus	9643
LOC110076286		110076286			pvt:110076286				Pogona vitticeps	103695
LOC112182516		112182516			rcn:112182516				Rosa chinensis	74649
LGALS12		125441920			stow:125441920				Sphaerodactylus townsendi	933632
si:ch211-236h17.3		119795497			ctul:119795497				Cyprinodon tularosa	77115
SPHK2		129500218			npo:129500218				Nyctereutes procyonoides	34880
ARSK		103778541			mnb:103778541				Merops nubicus	57421
LOC129262885		129262885			lpic:129262885				Lytechinus pictus	7653
Rhag		19743					DOID:0050641|DOID:0111562|DOID:14219|DOID:583	Rh deficiency syndrome|hemolytic anemia|overhydrated hereditary stomatocytosis|renal tubular acidosis	Mus musculus	10090
ST3GAL5		101092099			fca:101092099				Felis catus	9685
piga		115161209			stru:115161209				Salmo trutta	8032
COCSUDRAFT_49349		17036177			csl:COCSUDRAFT_49349				Coccomyxa subellipsoidea C-169	574566
GPNMB		103918424			padl:103918424				Pygoscelis adeliae	9238
rxylt1		111228597			sdu:111228597				Seriola dumerili	41447
ZEB1		6935					DOID:0050827|DOID:0110857|DOID:11555|DOID:321|DOID:9408	Fuchs' endothelial dystrophy|acute myocardial infarction|posterior polymorphous corneal dystrophy 3|rheumatic heart disease|tropical spastic paraparesis	Homo sapiens	9606
URH1		852009							Saccharomyces cerevisiae S288C	559292
chst10		104937557			lco:104937557				Larimichthys crocea	215358
LCLAT1		104495384			brhi:104495384				Buceros rhinoceros silvestris	175836
PFKM		100034116			ecb:100034116				Equus caballus	9796
LOC117845106		117845106			svs:117845106				Setaria viridis	4556
CHID1		112606087			tge:112606087				Theropithecus gelada	9565
SAPIO_CDS3107		27722179			sapo:SAPIO_CDS3107				Scedosporium apiospermum	563466
ALDH1B1		102470232			tup:102470232				Tupaia chinensis	246437
CLGN		127015546			gcl:127015546				Gymnogyps californianus	33616
GPIHBP1		107542746			mna:107542746				Miniopterus natalensis	291302
LOC110755943		110755943			pavi:110755943				Prunus avium	42229
GALNT15		114205720			eju:114205720				Eumetopias jubatus	34886
LHB		493833							Felis catus	9685
GALNT14		102931424			cmy:102931424				Chelonia mydas	8469
PLAA		9373							Homo sapiens	9606
LOC104732997		104732997			csat:104732997				Camelina sativa	90675
LOC113848968		113848968			aprc:113848968				Abrus precatorius	3816
LOC121302899		121302899			pspa:121302899				Polyodon spathula	7913
LYPD6B		693727			mcc:693727				Macaca mulatta	9544
ME1		121489466			vlg:121489466				Vulpes lagopus	494514
PGM1		129331361			emc:129331361				Eublepharis macularius	481883
GDPD5		108307599			cimi:108307599				Cebus imitator	2715852
botv		129235240			udv:129235240				Uloborus diversus	327109
fkrp		103474615			pret:103474615				Poecilia reticulata	8081
B4GALNT2		131197496			apri:131197496				Ahaetulla prasina	499056
ANXA4		115349913			achc:115349913				Aquila chrysaetos chrysaetos	223781
PLA2G6		103804860			achl:103804860				Acanthisitta chloris	57068
LOC107597609		107597609			sgh:107597609				Sinocyclocheilus grahami	75366
PLCD1		117083882			tfn:117083882				Trachypithecus francoisi	54180
PIP4K2B		102413226			bbub:102413226				Bubalus bubalis	89462
ACSL1		125923892			puc:125923892				Panthera uncia	29064
LOC18437062		18437062			atr:18437062				Amborella trichopoda	13333
A1122_RS10535		57975595							Yersinia pestis A1122	1035377
NT5E		106970130			aju:106970130				Acinonyx jubatus	32536
LOC110736111		110736111			cqi:110736111				Chenopodium quinoa	63459
Pla2g2c		18781							Mus musculus	10090
b3gnt5b		116320433			oau:116320433				Oreochromis aureus	47969
LOC106787494		106787494			pcf:106787494				Polistes canadensis	91411
GCNT4		104027669			pcri:104027669				Pelecanus crispus	36300
PLCG2		104357329			tala:104357329				Tyto alba	56313
DGAT2		104311450			hald:104311450				Haliaeetus albicilla	8969
DGKZ		102038487			gfr:102038487				Geospiza fortis	48883
Stt3B		126972333			lsin:126972333				Leptidea sinapis	189913
TMTC4		104319344			hald:104319344				Haliaeetus albicilla	8969
LOC115227328		115227328			osn:115227328				Octopus sinensis	2607531
TTHERM_00449060		7845787			tet:TTHERM_00449060				Tetrahymena thermophila SB210	312017
LOC121594448		121594448			amer:121594448				Anopheles merus	30066
COMT		123806662			phas:123806662				Phyllostomus hastatus	9423
LOC124400431		124400431			smeo:124400431				Silurus meridionalis	175797
PRR18		285800							Homo sapiens	9606
Agfg1		15463					DOID:0070311	oligoasthenoteratozoospermia	Mus musculus	10090
LOC112947477		112947477			npd:112947477				Nothoprocta perdicaria	30464
LOC130988223		130988223			smil:130988223				Salvia miltiorrhiza	226208
SULF1		102262174			myb:102262174				Myotis brandtii	109478
SIGLEC15		126036339			agen:126036339				Accipiter gentilis	8957
LOC118398931		118398931			oke:118398931				Oncorhynchus keta	8018
GFPT1		104518489			acar:104518489				Antrostomus carolinensis	279965
Bathy10g00350		19013112			bpg:Bathy10g00350				Bathycoccus prasinos	41875
LOC113820319		113820319			pvm:113820319				Penaeus vannamei	6689
SUCLG1		119059858			ajm:119059858				Artibeus jamaicensis	9417
LOC110463989		110463989			myi:110463989				Mizuhopecten yessoensis	6573
LOC109000998		109000998			jre:109000998				Juglans regia	51240
LOC115159658		115159658			stru:115159658				Salmo trutta	8032
LOC106461751		106461751			lpol:106461751				Limulus polyphemus	6850
LOC121750668		121750668			sspl:121750668				Salvia splendens	180675
GNPTG		101144934			ggo:101144934				Gorilla gorilla gorilla	9595
reck		100334698							Danio rerio	7955
PISD		121022661			pyu:121022661				Puma yagouaroundi	1608482
MANBA		102436272			mlf:102436272				Myotis lucifugus	59463
FUT11		123650289			lcat:123650289				Lemur catta	9447
LOC119821012		119821012			aamp:119821012				Arvicola amphibius	1047088
ECHS1		112948446			npd:112948446				Nothoprocta perdicaria	30464
rhaD		77216606							Lactiplantibacillus plantarum	1590
HEXB		105551379			mleu:105551379				Mandrillus leucophaeus	9568
LOC111100296		111100296			cvn:111100296				Crassostrea virginica	6565
IDH3A		123632001			lcat:123632001				Lemur catta	9447
GNPAT		106487366			aam:106487366				Apteryx mantelli	2696672
LOC101450822		101450822			ccat:101450822				Ceratitis capitata	7213
LOC103098000		103098000			mdo:103098000				Monodelphis domestica	13616
SLC35E3		101016344			panu:101016344				Papio anubis	9555
GSL09		833654			ath:AT5G36870				Arabidopsis thaliana	3702
A4GALT		101106675			oas:101106675				Ovis aries	9940
HG535_0H04200		59238896			zmk:HG535_0H04200				Zygotorulaspora mrakii	42260
PGAM1		104487648			cmac:104487648				Chlamydotis macqueenii	187382
GYG1		117882647			tst:117882647				Trachemys scripta elegans	31138
St3gal1		121461291			morg:121461291				Microtus oregoni	111838
Rfc4		106344							Mus musculus	10090
GALNT18		111555056			pteh:111555056				Piliocolobus tephrosceles	591936
LOC110704008		110704008			cqi:110704008				Chenopodium quinoa	63459
RPN2		118011459			mlx:118011459				Mirounga leonina	9715
LOC122844422		122844422			gaf:122844422				Gambusia affinis	33528
IPMK		102529046			vpc:102529046				Vicugna pacos	30538
large1		116672904			esp:116672904				Etheostoma spectabile	54343
HPSE2		120502021			pmoa:120502021				Passer montanus	9160
LOC123072464		123072464			taes:123072464				Triticum aestivum	4565
INPP4B		121492825			vlg:121492825				Vulpes lagopus	494514
Pigz		109690048			ccan:109690048				Castor canadensis	51338
EXOSC2		23404					DOID:0081175|DOID:9538	multiple myeloma|short stature, hearing loss, retinitis pigmentosa, and distinctive facies	Homo sapiens	9606
Hs3st5		105998163			dord:105998163				Dipodomys ordii	10020
PNLIP		101674216			mpuf:101674216				Mustela putorius furo	9669
MGLL		105532956			mleu:105532956				Mandrillus leucophaeus	9568
CA4		101550763			sara:101550763				Sorex araneus	42254
LOC103968109		103968109			pxb:103968109				Pyrus x bretschneideri	225117
ERLEC1		102051390			fch:102051390				Falco cherrug	345164
gal3st1a		111958095			salp:111958095				Salvelinus sp. IW2-2015	2691554
HSD17B8		123790935			uar:123790935				Ursus americanus	9643
LOC103295111		103295111			efus:103295111				Eptesicus fuscus	29078
ART1		124504753			lruf:124504753				Lynx rufus	61384
NRN1L		102086808			clv:102086808				Columba livia	8932
COG8		127021261			gcl:127021261				Gymnogyps californianus	33616
LOC108399254		108399254			mjv:108399254				Manis javanica	9974
CD93		117662376			pgut:117662376				Pantherophis guttatus	94885
GLDC		118075413			zvi:118075413				Zootoca vivipara	8524
LOC112898489		112898489			phai:112898489				Panicum hallii	206008
CPM		718315			mcc:718315				Macaca mulatta	9544
Uggt1		121450405			morg:121450405				Microtus oregoni	111838
SNRNP200		23020					DOID:0110366|DOID:10584	retinitis pigmentosa|retinitis pigmentosa 33	Homo sapiens	9606
ALG6		102047964			fch:102047964				Falco cherrug	345164
PPP1R3D		121359467			pruf:121359467				Pyrgilauda ruficollis	221976
Fshb		25447					DOID:0090088|DOID:13938|DOID:2945	amenorrhea|hypogonadotropic hypogonadism 24 without anosmia|severe acute respiratory syndrome	Rattus norvegicus	10116
SLC35F1		125634231			ccay:125634231				Caretta caretta	8467
B4GALT5		103818902			scan:103818902				Serinus canaria	9135
NAGK		121359115			pruf:121359115				Pyrgilauda ruficollis	221976
CNTN5		107308409			cjo:107308409				Coturnix japonica	93934
Smp_040510		8347558			smm:Smp_040510				Schistosoma mansoni	6183
PTEN		120409479			mrv:120409479				Mauremys reevesii	260615
CNTFR		101083719			fca:101083719				Felis catus	9685
b3galt8		120804704			xgl:120804704				Xiphias gladius	8245
LOC119779145		119779145			ctul:119779145				Cyprinodon tularosa	77115
LOC101245676		101245676			sly:101245676				Solanum lycopersicum	4081
PGM2		107203016			pmaj:107203016				Parus major	9157
ALG1		103897302			afor:103897302				Aptenodytes forsteri	9233
HSD17B1		128089011			tpai:128089011				Tympanuchus pallidicinctus	109042
THEM4		118727290			pkl:118727290				Pipistrellus kuhlii	59472
HSD17B2		101532914			opi:101532914				Ochotona princeps	9978
SHMT2		113256389			uah:113256389				Ursus arctos	9644
IDUA		118707153			pkl:118707153				Pipistrellus kuhlii	59472
LOC128178513		128178513			canu:128178513				Magallana angulata	2784310
LOC18768307		18768307			pper:18768307				Prunus persica	3760
LOC120049604		120049604			snh:120049604				Salvelinus namaycush	8040
GPX3		104570648			tgt:104570648				Tinamus guttatus	94827
TUSC3		120222744			hhv:120222744				Hyaena hyaena	95912
ENPP3		105077429			cbai:105077429				Camelus bactrianus	9837
LOC123150203		123150203			taes:123150203				Triticum aestivum	4565
LOC100783884		100783884			gmx:100783884				Glycine max	3847
LGALS8		120750127			hrt:120750127				Hirundo rustica	43150
LOC100803792		100803792			gmx:100803792				Glycine max	3847
LOC103284376		103284376			efus:103284376				Eptesicus fuscus	29078
eno		66910869							Xanthomonas citri pv. citri	611301
CST6		1474					DOID:0060713|DOID:0111651	autosomal recessive congenital ichthyosis 4B|ectodermal dysplasia 15	Homo sapiens	9606
POFUT1		127550449			afz:127550449				Antechinus flavipes	38775
LOC112567638		112567638			pcan:112567638				Pomacea canaliculata	400727
ACADL		104155448			ccri:104155448				Cariama cristata	54380
RPIA		117878075			tst:117878075				Trachemys scripta elegans	31138
Trem2		83433					DOID:4166|DOID:9255	frontotemporal dementia|syphilis	Mus musculus	10090
IGF2R		101041450			sbq:101041450				Saimiri boliviensis	27679
TRV_03168		9581365			tve:TRV_03168				Trichophyton verrucosum HKI 0517	663202
LCLAT1		112390557			nasi:112390557				Neophocaena asiaeorientalis asiaeorientalis	1706337
PIK3C2G		110580725			nsu:110580725				Neomonachus schauinslandi	29088
CDIPT		105304551			pvp:105304551				Pteropus vampyrus	132908
GPI		119043161			ajm:119043161				Artibeus jamaicensis	9417
CS		106049015			acyg:106049015				Anser cygnoides	8845
AGTR2		186					DOID:0050851|DOID:1059|DOID:10763|DOID:11049|DOID:12930|DOID:1312|DOID:1591|DOID:1793|DOID:2841|DOID:2921|DOID:2986|DOID:3827|DOID:4450|DOID:6000|DOID:783|DOID:784|DOID:9352|DOID:9620|DOID:9993	IgA glomerulonephritis|asthma|chronic kidney disease|congenital diaphragmatic hernia|congestive heart failure|dilated cardiomyopathy|end stage renal disease|focal segmental glomerulosclerosis|glomerulonephritis|glomerulosclerosis|hypertension|hypoglycemia|intellectual disability|meconium aspiration syndrome|pancreatic cancer|renal cell carcinoma|renovascular hypertension|type 2 diabetes mellitus|vesicoureteral reflux	Homo sapiens	9606
galnt6.3		100498043			xtr:100498043				Xenopus tropicalis	8364
CHIA		103675031			umr:103675031				Ursus maritimus	29073
CLEC4G		103090936			lve:103090936				Lipotes vexillifer	118797
PFKL		105520412			cang:105520412				Colobus angolensis palliatus	336983
ALG10		118249392			cata:118249392				Cygnus atratus	8868
PLD1		424986			gga:424986				Gallus gallus	9031
MDGA2		101807023			fab:101807023				Ficedula albicollis	59894
LOC106659407		106659407			tpre:106659407				Trichogramma pretiosum	7493
CACNA2D2		127021534			gcl:127021534				Gymnogyps californianus	33616
LOC114384144		114384144			gsj:114384144				Glycine soja	3848
CD48		114199124			eju:114199124				Eumetopias jubatus	34886
Zfp326		54367							Mus musculus	10090
LPCAT1		103619044			cbrc:103619044				Corvus brachyrhynchos	85066
LOC120953259		120953259			acoz:120953259				Anopheles coluzzii	1518534
DHDH		101528513			opi:101528513				Ochotona princeps	9978
ST8SIA5		103002555			bacu:103002555				Balaenoptera acutorostrata	9767
GLB1		107293627			pmur:107293627				Protobothrops mucrosquamatus	103944
IDH1		120587592			pgig:120587592				Pteropus giganteus	143291
PCYT1B		101142777			ggo:101142777				Gorilla gorilla gorilla	9595
Tlr2		24088					DOID:0050127|DOID:0050855|DOID:0060189|DOID:0060224|DOID:0060322|DOID:0080176|DOID:0080784|DOID:0080998|DOID:10140|DOID:10223|DOID:1024|DOID:10283|DOID:1074|DOID:10754|DOID:10873|DOID:10964|DOID:11054|DOID:11168|DOID:11506|DOID:12148|DOID:12306|DOID:13001|DOID:13241|DOID:13406|DOID:1407|DOID:1495|DOID:1580|DOID:1612|DOID:2841|DOID:2945|DOID:2957|DOID:3178|DOID:3310|DOID:399|DOID:4194|DOID:4481|DOID:4483|DOID:4677|DOID:4989|DOID:5614|DOID:612|DOID:6543|DOID:684|DOID:783|DOID:850|DOID:8534|DOID:854|DOID:8677|DOID:869|DOID:874|DOID:8741|DOID:8867|DOID:8893|DOID:9111|DOID:9256|DOID:9368|DOID:9744	Behcet's disease|Kuhnt-Junius degeneration|acne|acute necrotizing pancreatitis|allergic rhinitis|alveolar echinococcosis|anogenital venereal wart|anterior uveitis|asthma|atopic dermatitis|atrial fibrillation|bacterial pneumonia|breast cancer|carotid stenosis|cholesteatoma|cholesteatoma of middle ear|collagen disease|colorectal cancer|cutaneous leishmaniasis|cystic echinococcosis|dermatomyositis|diffuse scleroderma|dry eye syndrome|end stage renal disease|eye disease|gastroesophageal reflux disease|glucose metabolism disease|hepatocellular carcinoma|ileitis|keratitis|keratoconjunctivitis|kidney failure|leprosy|lung disease|mastoiditis|meningococcal meningitis|molluscum contagiosum|otitis media|pancreatitis|perinatal necrotizing enterocolitis|primary immunodeficiency disease|prostate cancer|psoriasis|pulmonary sarcoidosis|pulmonary tuberculosis|renal fibrosis|rhinitis|seborrheic dermatitis|severe acute respiratory syndrome|sinusitis|skin papilloma|suppurative otitis media|tuberculosis|type 1 diabetes mellitus|urinary bladder cancer|urinary tract infection|vitiligo	Mus musculus	10090
LOC103456241		103456241			mdm:103456241				Malus domestica	3750
ST6GALNAC3		118243781			cata:118243781				Cygnus atratus	8868
CLEC1A		100967066			oga:100967066				Otolemur garnettii	30611
LOC113119816		113119816			caua:113119816				Carassius auratus	7957
ACAT1		102064850			zab:102064850				Zonotrichia albicollis	44394
LOC127317240		127317240			lper:127317240				Lolium perenne	4522
LOC113301756		113301756			psom:113301756				Papaver somniferum	3469
UGP2		106499930			aam:106499930				Apteryx mantelli	2696672
TREH		123817281			phas:123817281				Phyllostomus hastatus	9423
ECHDC1		100227322			tgu:100227322				Taeniopygia guttata	59729
LOC106118681		106118681			pxu:106118681				Papilio xuthus	66420
IPMK		120609380			pgig:120609380				Pteropus giganteus	143291
ST6GAL1		101097832			fca:101097832				Felis catus	9685
slc39a9		541413							Danio rerio	7955
GTDC1		104529947			acar:104529947				Antrostomus carolinensis	279965
rhocb		436718					DOID:0050665|DOID:0080377|DOID:10763|DOID:10976|DOID:1289|DOID:1612|DOID:2841|DOID:4001|DOID:6432|DOID:8577|DOID:9408|DOID:9970	acute myocardial infarction|asthma|breast cancer|fetal alcohol syndrome|hypertension|membranous glomerulonephritis|neurodegenerative disease|obesity|ovarian carcinoma|peroxisomal biogenesis disorder|pulmonary hypertension|ulcerative colitis	Danio rerio	7955
TEX101		131818348			mlk:131818348				Mustela lutreola	9666
LOC129288646		129288646			pcin:129288646				Prosopis cineraria	364024
ARSA		126044255			agen:126044255				Accipiter gentilis	8957
alg8		2542143			spo:SPAC17C9.07				Schizosaccharomyces pombe	4896
LOC123145607		123145607			taes:123145607				Triticum aestivum	4565
EDEM1		102965263			ptg:102965263				Panthera tigris	9694
SI		102452896			pss:102452896				Pelodiscus sinensis	13735
Mgat4a		123506194			ptru:123506194				Portunus trituberculatus	210409
GCNT3		102896221			pale:102896221				Pteropus alecto	9402
LOC111977861		111977861			salp:111977861				Salvelinus sp. IW2-2015	2691554
PLA2G2D		113599506			aju:113599506				Acinonyx jubatus	32536
ATRNL1		129332025			emc:129332025				Eublepharis macularius	481883
ACAT1		126048470			agen:126048470				Accipiter gentilis	8957
ALDH6A1		123237796			gas:123237796				Gracilinanus agilis	191870
PLCB4		108300966			cimi:108300966				Cebus imitator	2715852
eogt		113111025			caua:113111025				Carassius auratus	7957
LOC125662289		125662289			oed:125662289				Ostrea edulis	37623
slc37a3.L		398284							Xenopus laevis	8355
EXTL2		120979351			bbuf:120979351				Bufo bufo	8384
PGK1		407608			ssc:407608				Sus scrofa	9823
AKR1A1		104379689			teo:104379689				Tauraco erythrolophus	121530
LGALS12		112924339			vvp:112924339				Vulpes vulpes	9627
LOC103485080		103485080			cmo:103485080				Cucumis melo	3656
LOC120131899		120131899			hsyr:120131899				Hibiscus syriacus	106335
B4galnt4		121458064			morg:121458064				Microtus oregoni	111838
SIGLECL1		125089285			llv:125089285				Lutra lutra	9657
LOC107754785		107754785			srx:107754785				Sinocyclocheilus rhinocerous	307959
GNE		465094			ptr:465094				Pan troglodytes	9598
kdsB		66552379							Flavobacterium psychrophilum	96345
ENPP7		426249			gga:426249				Gallus gallus	9031
HS6ST3		106031916			acyg:106031916				Anser cygnoides	8845
GLTP		109312610			cpoo:109312610				Crocodylus porosus	8502
GCC2		9648							Homo sapiens	9606
B3GALNT1		128349449			hcg:128349449				Hemicordylus capensis	884348
ASAH2		109387522			hai:109387522				Hipposideros armiger	186990
PNPLA6		114200820			eju:114200820				Eumetopias jubatus	34886
B3GNT2		125425314			stow:125425314				Sphaerodactylus townsendi	933632
AKR1D1		106542905			tsr:106542905				Thamnophis sirtalis	35019
LOC111907519		111907519			lsv:111907519				Lactuca sativa	4236
ACSS2		125622192			ccay:125622192				Caretta caretta	8467
XYLB		101004620			panu:101004620				Papio anubis	9555
ALOX12B		102728235			lww:102728235				Leptonychotes weddellii	9713
OS9		105307391			pvp:105307391				Pteropus vampyrus	132908
LOC111469591		111469591			cmax:111469591				Cucurbita maxima	3661
ACO1		124501229			lruf:124501229				Lynx rufus	61384
LOC103858099		103858099			brp:103858099				Brassica rapa	3711
LOC113666766		113666766			pdam:113666766				Pocillopora damicornis	46731
SLC35B4		104147003			scam:104147003				Struthio camelus	8801
LOC115210385		115210385			osn:115210385				Octopus sinensis	2607531
TM9SF1		100173093							Pongo abelii	9601
OTOA		113267564			uah:113267564				Ursus arctos	9644
pigB		8624600			ddi:DDB_G0284435				Dictyostelium discoideum AX4	352472
LOC111388911		111388911			oeu:111388911				Olea europaea var. sylvestris	158386
MOGAT3		100969446			pps:100969446				Pan paniscus	9597
PLCB3		118075670			zvi:118075670				Zootoca vivipara	8524
CHST14		108401640			mjv:108401640				Manis javanica	9974
HPSE		125093934			llv:125093934				Lutra lutra	9657
GPI3		64572855			bbrx:BRETT_000930				Brettanomyces bruxellensis	5007
LOC121956301		121956301			plep:121956301				Plectropomus leopardus	160734
SLC35D3		112994791			dne:112994791				Dromaius novaehollandiae	8790
SCG6		10966776			lif:LINJ_25_2570				Leishmania infantum JPCM5	435258
LOC105767999		105767999			gra:105767999				Gossypium raimondii	29730
TAS2R4		494114							Pan troglodytes	9598
FVEG_10238		30067837			fvr:FVEG_10238				Fusarium verticillioides 7600	334819
BPGM		102108959			phi:102108959				Pseudopodoces humilis	181119
LOC124003764		124003764			ogo:124003764				Oncorhynchus gorbuscha	8017
CCNA_01658		7331717							Caulobacter vibrioides NA1000	565050
LOC128160153		128160153			canu:128160153				Magallana angulata	2784310
Alg11		657970			tca:657970				Tribolium castaneum	7070
LOC109101671		109101671			ccar:109101671				Cyprinus carpio	7962
MTMR3		101816909			fab:101816909				Ficedula albicollis	59894
LOC102727946		102727946			lww:102727946				Leptonychotes weddellii	9713
COLEC11		102450911			pss:102450911				Pelodiscus sinensis	13735
LOC105036853		105036853			egu:105036853				Elaeis guineensis	51953
LOC100811181		100811181			gmx:100811181				Glycine max	3847
MANEA		102190879			chx:102190879				Capra hircus	9925
LOC120331072		120331072			sclv:120331072				Styela clava	7725
GMDS		111181300			dle:111181300				Delphinapterus leucas	9749
LOC111907137		111907137			lsv:111907137				Lactuca sativa	4236
PGLS		100953485			oga:100953485				Otolemur garnettii	30611
HGSNAT		101025303			panu:101025303				Papio anubis	9555
LOC107275810		107275810			osa:107275810				Oryza sativa Japonica Group	39947
MCFD2		125936232			puc:125936232				Panthera uncia	29064
Plod		119177002			rmp:119177002				Rhipicephalus microplus	6941
GALE		104134967			egz:104134967				Egretta garzetta	188379
GCNT1		101952241			cpic:101952241				Chrysemys picta bellii	8478
ALDH3A2		104350119			ldi:104350119				Leptosomus discolor	188344
Mgat4a		110376541			haw:110376541				Helicoverpa armigera	29058
Alg7		127276879			lbd:127276879				Leptopilina boulardi	63433
GPIHBP1		110579192			nsu:110579192				Neomonachus schauinslandi	29088
CALR	CRT|FLJ26680|RO|SSA|Sicca syndrome antigen A (autoantigen Ro; calreticulin)|autoantigen Ro|cC1qR|calregulin	811			hsa:811		DOID:0050731|DOID:0050866|DOID:10534|DOID:1324|DOID:14330|DOID:1520|DOID:169|DOID:219|DOID:2224|DOID:2228|DOID:2394|DOID:3121|DOID:3498|DOID:3587|DOID:3748|DOID:3908|DOID:3910|DOID:4971|DOID:6000|DOID:684|DOID:8584|DOID:8955|DOID:9119|DOID:9256|DOID:9261	Burkitt lymphoma|Parkinson's disease|acute myeloid leukemia|colon cancer|colon carcinoma|colorectal cancer|congestive heart failure|esophagus squamous cell carcinoma|essential thrombocythemia|gallbladder cancer|hepatocellular carcinoma|lung adenocarcinoma|lung cancer|lung non-small cell carcinoma|myelofibrosis|nasopharynx carcinoma|neuroendocrine tumor|oral squamous cell carcinoma|ovarian cancer|pancreatic ductal adenocarcinoma|pancreatic ductal carcinoma|sideroblastic anemia|stomach cancer|thrombocytosis|vitamin B12 deficiency	Homo sapiens	9606
HMMR		101041455			sbq:101041455				Saimiri boliviensis	27679
GALNT2		121354316			pruf:121354316				Pyrgilauda ruficollis	221976
PIGU		120918696			rtem:120918696				Rana temporaria	8407
DGKE		117887322			tst:117887322				Trachemys scripta elegans	31138
GNPTAB		123028890			vko:123028890				Varanus komodoensis	61221
SIGLECL1		116478153			hmh:116478153				Hylobates moloch	81572
LOC112058475		112058475			bany:112058475				Bicyclus anynana	110368
LOC113345466		113345466			psom:113345466				Papaver somniferum	3469
b4galnt1b		107711068			srx:107711068				Sinocyclocheilus rhinocerous	307959
DHCR24		104286053			cvf:104286053				Charadrius vociferus	50402
Sema6d		214968							Mus musculus	10090
LOC109889451		109889451			oki:109889451				Oncorhynchus kisutch	8019
MSMO1		121027544			pyu:121027544				Puma yagouaroundi	1608482
HSD3B2		112634262			tge:112634262				Theropithecus gelada	9565
gal3st3		105026764			els:105026764				Esox lucius	8010
CSGALNACT1		105882547			mmur:105882547				Microcebus murinus	30608
ALG1		113270823			uah:113270823				Ursus arctos	9644
Galnt16		109685989			ccan:109685989				Castor canadensis	51338
ACOX1		114502704			pdic:114502704				Phyllostomus discolor	89673
LYPD3		103234785			csab:103234785				Chlorocebus sabaeus	60711
Lyg1		69541							Mus musculus	10090
CERS5		106969231			aju:106969231				Acinonyx jubatus	32536
pigv		119197722			ppug:119197722				Pungitius pungitius	134920
itprip		550570							Danio rerio	7955
LOC116019935		116019935			itr:116019935				Ipomoea triloba	35885
GDPD1		109379719			hai:109379719				Hipposideros armiger	186990
LOC8261300		8261300			rcu:8261300				Ricinus communis	3988
ANXA7		101118663			oas:101118663				Ovis aries	9940
XKRX		402415							Homo sapiens	9606
extl3		101163453			ola:101163453				Oryzias latipes	8090
PTGES		108512852			rbb:108512852				Rhinopithecus bieti	61621
HMMR		416163			gga:416163				Gallus gallus	9031
ENPP6		118253464			cata:118253464				Cygnus atratus	8868
KRTCAP2		110390849			nmel:110390849				Numida meleagris	8996
TALDO1		118717954			pkl:118717954				Pipistrellus kuhlii	59472
HK1		131200382			apri:131200382				Ahaetulla prasina	499056
Alg3		101451105			ccat:101451105				Ceratitis capitata	7213
SMPD4		104167954			ccri:104167954				Cariama cristata	54380
OXSM		102110951			phi:102110951				Pseudopodoces humilis	181119
TMEM165		428780			gga:428780				Gallus gallus	9031
PIK3CB		120936566			rtem:120936566				Rana temporaria	8407
INPP5B		103056566			pbi:103056566				Python bivittatus	176946
SMPD1		128352134			hcg:128352134				Hemicordylus capensis	884348
frc		39943		CG3874			DOID:0050775	schneckenbecken dysplasia	Drosophila melanogaster	7227
SLC35A1		120862744			oda:120862744				Oryx dammah	59534
CD22		121478032			vlg:121478032				Vulpes lagopus	494514
PIK3C2G		130263803			oma:130263803				Oenanthe melanoleuca	2939378
PFKFB3		114067846			etl:114067846				Empidonax traillii	164674
chst3a		107588701			sgh:107588701				Sinocyclocheilus grahami	75366
CTSA		121359657			pruf:121359657				Pyrgilauda ruficollis	221976
GALNT1		100928169			shr:100928169				Sarcophilus harrisii	9305
OTOA		103615613			cbrc:103615613				Corvus brachyrhynchos	85066
PTGS1		104292846			cvf:104292846				Charadrius vociferus	50402
AGPAT5		118710618			pkl:118710618				Pipistrellus kuhlii	59472
TKTL2		102433616			mlf:102433616				Myotis lucifugus	59463
LGALS8		123627591			lcat:123627591				Lemur catta	9447
SLC35F1		106497874			aam:106497874				Apteryx mantelli	2696672
PSAP		117035891			rfq:117035891				Rhinolophus ferrumequinum	59479
FBXO2		104290530			cvf:104290530				Charadrius vociferus	50402
LOC106336501		106336501			boe:106336501				Brassica oleracea	3712
HSD11B1		100529248			fca:100529248				Felis catus	9685
GFRA1		100338839			ocu:100338839				Oryctolagus cuniculus	9986
CHSY3		118615857			mmf:118615857				Molossus molossus	27622
LOC106458076		106458076			lpol:106458076				Limulus polyphemus	6850
LOC101812030		101812030			fab:101812030				Ficedula albicollis	59894
HYAL2		104147033			scam:104147033				Struthio camelus	8801
PLCG1		123237416			gas:123237416				Gracilinanus agilis	191870
ldtB		945441							Escherichia coli str. K-12 substr. MG1655	511145
xylt1		111666726			slal:111666726				Seriola lalandi dorsalis	1841481
LOC121943918		121943918			plep:121943918				Plectropomus leopardus	160734
LPCAT2		107499661			ray:107499661				Rousettus aegyptiacus	9407
Pxdn		69675					DOID:0080612	anterior segment dysgenesis 7	Mus musculus	10090
LOC110735080		110735080			cqi:110735080				Chenopodium quinoa	63459
HS6ST1		112972885			arow:112972885				Apteryx rowi	308060
LOC127082326		127082326			psat:127082326				Pisum sativum	3888
PGAM2		126950176			mthb:126950176				Macaca thibetana thibetana	257877
CHPF2		128423999			praf:128423999				Podarcis raffonei	65483
GALNT9		104323150			hald:104323150				Haliaeetus albicilla	8969
CERS5		104360950			tala:104360950				Tyto alba	56313
GTDC1		116756565			psiu:116756565				Phocoena sinus	42100
LOC105966720		105966720							Erythranthe guttata	4155
LOC124356624		124356624			hvi:124356624				Homalodisca vitripennis	197043
Chs2		108150988			dmn:108150988				Drosophila miranda	7229
LOC103857637		103857637			brp:103857637				Brassica rapa	3711
Lepr		24536					DOID:0050847|DOID:0050848|DOID:0050855|DOID:0080208|DOID:0080547|DOID:10591|DOID:10603|DOID:10605|DOID:10763|DOID:11476|DOID:12236|DOID:12930|DOID:2018|DOID:2349|DOID:3083|DOID:3393|DOID:4195|DOID:4989|DOID:5016|DOID:526|DOID:576|DOID:6000|DOID:684|DOID:784|DOID:9352|DOID:9775|DOID:9970	arteriosclerosis|chronic kidney disease|chronic obstructive pulmonary disease|congestive heart failure|coronary artery disease|diastolic heart failure|dilated cardiomyopathy|glucose intolerance|hepatocellular carcinoma|hepatocellular clear cell carcinoma|human immunodeficiency virus infectious disease|hyperglycemia|hyperinsulinism|hypertension|metabolic dysfunction-associated steatohepatitis|metabolic dysfunction-associated steatotic liver disease|obesity|obstructive sleep apnea|osteoporosis|pancreatitis|pre-eclampsia|primary biliary cholangitis|proteinuria|renal fibrosis|short bowel syndrome|sleep apnea|type 2 diabetes mellitus	Rattus norvegicus	10116
PTGDS		119036146			ajm:119036146				Artibeus jamaicensis	9417
ARSD		118026682			mlx:118026682				Mirounga leonina	9715
ST6GALNAC2		102749012			lww:102749012				Leptonychotes weddellii	9713
FAM20B		102952608			ptg:102952608				Panthera tigris	9694
DLST		120982300			bbuf:120982300				Bufo bufo	8384
ALG9		103248445			csab:103248445				Chlorocebus sabaeus	60711
HEXB		104563907			csti:104563907				Colius striatus	57412
PIGF		119259338			tod:119259338				Talpa occidentalis	50954
LOC110816214		110816214			cpap:110816214				Carica papaya	3649
SLC35C1		103252001			csyr:103252001				Carlito syrichta	1868482
GNPAT		101657961			etf:101657961				Echinops telfairi	9371
P2ry2		18442					DOID:1875	impotence	Mus musculus	10090
LOC101494364		101494364			cam:101494364				Cicer arietinum	3827
LOC112562775		112562775			pcan:112562775				Pomacea canaliculata	400727
extl3.L		447542			xla:447542				Xenopus laevis	8355
UGT8		281566			bta:281566				Bos taurus	9913
ST8SIA2		103015783			bacu:103015783				Balaenoptera acutorostrata	9767
Hs3st4		116102927			mcoc:116102927				Mastomys coucha	35658
CTSA		104832944			hle:104832944				Haliaeetus leucocephalus	52644
LOC100889433		100889433			spu:100889433				Strongylocentrotus purpuratus	7668
LOC103142058		103142058			pfor:103142058				Poecilia formosa	48698
ITPKA		115477482			muo:115477482				Microcaecilia unicolor	1415580
CHST14		105546222			mleu:105546222				Mandrillus leucophaeus	9568
TMED8		100959840			oga:100959840				Otolemur garnettii	30611
GCNT1		101535946			opi:101535946				Ochotona princeps	9978
SDC2		100957790			oga:100957790				Otolemur garnettii	30611
MGAT4C		102732920			lww:102732920				Leptonychotes weddellii	9713
FMOD		131815140			mlk:131815140				Mustela lutreola	9666
LOC104438254		104438254							Eucalyptus grandis	71139
LOC123098192		123098192			taes:123098192				Triticum aestivum	4565
ATP6AP2		129518412			npo:129518412				Nyctereutes procyonoides	34880
VRG4		4840002							Scheffersomyces stipitis CBS 6054	322104
SDCBP2		125936743			puc:125936743				Panthera uncia	29064
INPP5K		104361145			tala:104361145				Tyto alba	56313
AGPAT5		102358621			lcm:102358621				Latimeria chalumnae	7897
GCNT3		108783658			npr:108783658				Nanorana parkeri	125878
ST3GAL5		118631229			mmf:118631229				Molossus molossus	27622
HETIRDRAFT_146079		20667116			hir:HETIRDRAFT_146079				Heterobasidion irregulare TC 32-1	747525
OCRL		112969165			arow:112969165				Apteryx rowi	308060
LOC114195919		114195919			vun:114195919				Vigna unguiculata	3917
plbE		8621072							Dictyostelium discoideum AX4	352472
RGR		5995					DOID:0110394|DOID:10584	retinitis pigmentosa|retinitis pigmentosa 44	Homo sapiens	9606
LOC113285388		113285388			psom:113285388				Papaver somniferum	3469
LOC109056839		109056839			ccar:109056839				Cyprinus carpio	7962
SPACA4		102525555			vpc:102525555				Vicugna pacos	30538
B3GNT7		100672934			lav:100672934				Loxodonta africana	9785
LMAN2		104293810			cvf:104293810				Charadrius vociferus	50402
AURKB		9212					DOID:1319|DOID:2871|DOID:8634	brain cancer|endometrial carcinoma|prostate carcinoma in situ	Homo sapiens	9606
PIGS		102453020			pss:102453020				Pelodiscus sinensis	13735
GYG1		106551886			tsr:106551886				Thamnophis sirtalis	35019
TAS2R1		462383							Pan troglodytes	9598
PIK3C3		129549677			mbez:129549677				Moschus berezovskii	68408
LOC17889121		17889121			crb:17889121				Capsella rubella	81985
PLD4		128329105			hcg:128329105				Hemicordylus capensis	884348
GALNT12		106842917			eai:106842917				Equus asinus	9793
Uggt		117158466			bvan:117158466				Bombus vancouverensis nearcticus	2705178
GALNT14		104506318			ehs:104506318				Eurypyga helias	54383
CHST8		103084855			lve:103084855				Lipotes vexillifer	118797
GPD1		121479754			vlg:121479754				Vulpes lagopus	494514
GNS		125692958			lmut:125692958				Lagopus muta	64668
LOC110982313		110982313			aplc:110982313				Acanthaster planci	133434
MTMR4		102443507			pss:102443507				Pelodiscus sinensis	13735
PIGU		117015999			rfq:117015999				Rhinolophus ferrumequinum	59479
TMTC3		102883605			pale:102883605				Pteropus alecto	9402
SHMT2		104639775			breg:104639775				Balearica regulorum gibbericeps	100784
THOC2		57187					DOID:0112056	X-linked intellectual disability-short stature-overweight syndrome	Homo sapiens	9606
LOC123171482		123171482			taes:123171482				Triticum aestivum	4565
IDH3G		118635799			mmf:118635799				Molossus molossus	27622
MTMR4		126939369			mthb:126939369				Macaca thibetana thibetana	257877
LOC125032792		125032792			pchn:125032792				Penaeus chinensis	139456
MBOAT1		104637847			breg:104637847				Balearica regulorum gibbericeps	100784
B4GALT4		116496664			aful:116496664				Aythya fuligula	219594
THAPSDRAFT_264240		7441838			tps:THAPSDRAFT_264240				Thalassiosira pseudonana CCMP1335	296543
MTM1		117677975			pgut:117677975				Pantherophis guttatus	94885
MGAT4A		124504206			lruf:124504206				Lynx rufus	61384
CERS1		102977839			pcad:102977839				Physeter catodon	9755
GAA		117368209			gsh:117368209				Geotrypetes seraphini	260995
p2rx3b		107551435							Sinocyclocheilus grahami	75366
CLEC5A		112299784			dro:112299784				Desmodus rotundus	9430
CRYBG3		103807006			achl:103807006				Acanthisitta chloris	57068
SDHC		102056902			fch:102056902				Falco cherrug	345164
CDS2		119848588			dcc:119848588				Dermochelys coriacea	27794
TKFC		108297192			cimi:108297192				Cebus imitator	2715852
LOC4352082		4352082			osa:4352082				Oryza sativa Japonica Group	39947
BPGM		102373803			asn:102373803				Alligator sinensis	38654
ERR3		855373					DOID:0080855|DOID:10652|DOID:10763|DOID:11832|DOID:14115|DOID:1712	Alzheimer's disease|Parkinsonism|aortic valve stenosis|hypertension|toxic shock syndrome|visual epilepsy	Saccharomyces cerevisiae S288C	559292
LPIN2		102039226			gfr:102039226				Geospiza fortis	48883
galnt13		131547436			omc:131547436				Onychostoma macrolepis	369639
NANP		116420969			shr:116420969				Sarcophilus harrisii	9305
wol		118509158			aste:118509158				Anopheles stephensi	30069
B3GALT2		104127613			egz:104127613				Egretta garzetta	188379
GALNT18		104376649			teo:104376649				Tauraco erythrolophus	121530
MOG		102118842							Macaca fascicularis	9541
ST6GALNAC3		120856978			oda:120856978				Oryx dammah	59534
ST8SIA4		102943670			cmy:102943670				Chelonia mydas	8469
LOC105301069		105301069			pvp:105301069				Pteropus vampyrus	132908
FucTA		6506328			dan:6506328				Drosophila ananassae	7217
SACM1L		123249544			gas:123249544				Gracilinanus agilis	191870
MANEA		108387510			mjv:108387510				Manis javanica	9974
ALG11		108787024			npr:108787024				Nanorana parkeri	125878
Mgat4b		110557390			mun:110557390				Meriones unguiculatus	10047
LOC123054180		123054180			taes:123054180				Triticum aestivum	4565
LOC107099703		107099703			cvg:107099703				Cyprinodon variegatus	28743
sxc		110370321			haw:110370321				Helicoverpa armigera	29058
DSEL		128417651			praf:128417651				Podarcis raffonei	65483
ogt.1		114864220			bspl:114864220				Betta splendens	158456
RPN1		121923235			sund:121923235				Sceloporus undulatus	8520
gny		111417081			otu:111417081				Onthophagus taurus	166361
PIGX		107208515			pmaj:107208515				Parus major	9157
MECR		103550935			epz:103550935				Equus przewalskii	9798
LOC100795625		100795625			gmx:100795625				Glycine max	3847
LOC101784318		101784318			sita:101784318				Setaria italica	4555
alg3		132847030			tvc:132847030				Tachysurus vachellii	175792
PLCH1		123801841			uar:123801841				Ursus americanus	9643
LOC125659497		125659497			oed:125659497				Ostrea edulis	37623
DGKZ		118627494			mmf:118627494				Molossus molossus	27622
Aoc2		237940							Mus musculus	10090
CLEC16A		120944481			rtem:120944481				Rana temporaria	8407
GALNT18		102569737			amj:102569737				Alligator mississippiensis	8496
pfkA		57974514							Yersinia pestis A1122	1035377
MLYCD		127548679			afz:127548679				Antechinus flavipes	38775
LOC111891640		111891640			lsv:111891640				Lactuca sativa	4236
HADHA		121358327			pruf:121358327				Pyrgilauda ruficollis	221976
PIG-Z		122571260			bpyo:122571260				Bombus pyrosoma	396416
upp		8096239							Thermococcus sibiricus MM 739	604354
PLCB4		121357051			pruf:121357051				Pyrgilauda ruficollis	221976
SCP2		101657480			etf:101657480				Echinops telfairi	9371
LOC100825006		100825006			bdi:100825006				Brachypodium distachyon	15368
LOC121748679		121748679			sspl:121748679				Salvia splendens	180675
LOC121539739		121539739			cclu:121539739				Coregonus clupeaformis	59861
MAN1A2		104687107			ccw:104687107				Corvus cornix cornix	932674
PEMT		108293492			cimi:108293492				Cebus imitator	2715852
LOC124273664		124273664			hrj:124273664				Haliotis rubra	36100
GPAM		100080547			oaa:100080547				Ornithorhynchus anatinus	9258
LOC132630299		132630299			lbb:132630299				Lycium barbarum	112863
LOC117419486		117419486			arut:117419486				Acipenser ruthenus	7906
DHDH		100030403			mdo:100030403				Monodelphis domestica	13616
CHST13		117673868			pgut:117673868				Pantherophis guttatus	94885
GALNT4		104698432			ccw:104698432				Corvus cornix cornix	932674
PAPSS2		114210364			eju:114210364				Eumetopias jubatus	34886
B3GNT7		104148823			scam:104148823				Struthio camelus	8801
LOC107840883		107840883			cann:107840883				Capsicum annuum	4072
SLC35A2		100090217			oaa:100090217				Ornithorhynchus anatinus	9258
SLC35F5		103619662			cbrc:103619662				Corvus brachyrhynchos	85066
CDH13		113484386			acun:113484386				Athene cunicularia	194338
CTSD		105719900							Aotus nancymaae	37293
APBB1		322					DOID:10652	Alzheimer's disease	Homo sapiens	9606
hs3st1l2		101169760			ola:101169760				Oryzias latipes	8090
Gcgr		14527					DOID:0112306|DOID:9352	Mahvash Disease|type 2 diabetes mellitus	Mus musculus	10090
LOC110526346		110526346			omy:110526346				Oncorhynchus mykiss	8022
HIBCH		108786721			npr:108786721				Nanorana parkeri	125878
LYPD6B		102349480			lcm:102349480				Latimeria chalumnae	7897
DI49_4983		28934120			seub:DI49_4983				Saccharomyces eubayanus	1080349
SACM1L		114196381			eju:114196381				Eumetopias jubatus	34886
SPOM_SPBC16A3.12C		2539875							Schizosaccharomyces pombe	4896
CSN3		100861231							Capra hircus	9925
P2RX4		102422146							Myotis lucifugus	59463
CD72		103105735			mdo:103105735				Monodelphis domestica	13616
ATP6V0A2		116477722			hmh:116477722				Hylobates moloch	81572
LOC103567339		103567339			epz:103567339				Equus przewalskii	9798
SLC35C2		125622308			ccay:125622308				Caretta caretta	8467
GALNT6		113257605			uah:113257605				Ursus arctos	9644
CD14		105098101			cdk:105098101				Camelus dromedarius	9838
LOC120949342		120949342			acoz:120949342				Anopheles coluzzii	1518534
HAO1		100627803			ssc:100627803				Sus scrofa	9823
TECTA		105528268			mleu:105528268				Mandrillus leucophaeus	9568
pigv		130433038			tdw:130433038				Triplophysa dalaica	1582913
PIGB		102538872			vpc:102538872				Vicugna pacos	30538
EHHADH		100985141			pps:100985141				Pan paniscus	9597
LOC516008		516008							Bos taurus	9913
UAP1L1		104540914			mui:104540914				Mesitornis unicolor	54374
alg12		110490157			omy:110490157				Oncorhynchus mykiss	8022
MTMR2		120996419			bbuf:120996419				Bufo bufo	8384
ALDH3A1		123809314			phas:123809314				Phyllostomus hastatus	9423
PPP1R3G		116762214			psiu:116762214				Phocoena sinus	42100
GALNT12		100011789			mdo:100011789				Monodelphis domestica	13616
LOC111951649		111951649			salp:111951649				Salvelinus sp. IW2-2015	2691554
rho.L		380209					DOID:0110372|DOID:0110862|DOID:10584|DOID:11105|DOID:8499	congenital stationary night blindness autosomal dominant 1|fundus albipunctatus|night blindness|retinitis pigmentosa|retinitis pigmentosa 4	Xenopus laevis	8355
LOC127450099		127450099			masi:127450099				Myxocyprinus asiaticus	70543
twisted		126734395			agrg:126734395				Anthonomus grandis grandis	2921223
LOC112073142		112073142			salp:112073142				Salvelinus sp. IW2-2015	2691554
SMPDL3A		109312154			cpoo:109312154				Crocodylus porosus	8502
shisa9b		566015							Danio rerio	7955
LOC126612370		126612370			msyl:126612370				Malus sylvestris	3752
PGAM2		475495			cfa:475495				Canis lupus familiaris	9615
LOC122645826		122645826			tss:122645826				Telopea speciosissima	54955
CBR4		101542050			sara:101542050				Sorex araneus	42254
NAGPA		102944702			cmy:102944702				Chelonia mydas	8469
kkv		119159440			rmp:119159440				Rhipicephalus microplus	6941
LOC119023868		119023868			alat:119023868				Acanthopagrus latus	8177
NAGLU		102050167			fch:102050167				Falco cherrug	345164
LOC114146640		114146640			xco:114146640				Xiphophorus couchianus	32473
LOC113063430		113063430			caua:113063430				Carassius auratus	7957
SERPINA11		256394							Homo sapiens	9606
LOC111851086		111851086			pki:111851086				Paramormyrops kingsleyae	1676925
LOC116011430		116011430			itr:116011430				Ipomoea triloba	35885
LOC108370530		108370530			rze:108370530				Rhagoletis zephyria	28612
LOC101240611		101240611			hmg:101240611				Hydra vulgaris	6087
CAPN7		23473							Homo sapiens	9606
LOC114184856		114184856			vun:114184856				Vigna unguiculata	3917
b4galnt1b		120835599			gat:120835599				Gasterosteus aculeatus	69293
SPTSSA		111560868			fca:111560868				Felis catus	9685
MAN2A2		103660265			umr:103660265				Ursus maritimus	29073
B3GALNT2		115466710			muo:115466710				Microcaecilia unicolor	1415580
TMED5		128044358			btax:128044358				Budorcas taxicolor	37181
CACNA2D2		125428338			stow:125428338				Sphaerodactylus townsendi	933632
CTSA		116225646			pcoc:116225646				Phasianus colchicus	9054
POMGNT2		113917189			zca:113917189				Zalophus californianus	9704
ACSBG1		103017901			bacu:103017901				Balaenoptera acutorostrata	9767
LOC107867320		107867320			cann:107867320				Capsicum annuum	4072
LOC128030792		128030792			cgib:128030792				Carassius gibelio	101364
TPST1		122931613			bgar:122931613				Bufo gargarizans	30331
PFKFB2		118672843			mmyo:118672843				Myotis myotis	51298
SERPINA3-2		100272170							Bos taurus	9913
LOC117412657		117412657			arut:117412657				Acipenser ruthenus	7906
UGDH		104396284			cpea:104396284				Chaetura pelagica	8897
FKRP		102170263			chx:102170263				Capra hircus	9925
LOC122578325		122578325			ecad:122578325				Erigeron canadensis	72917
LOC111429729		111429729			cmos:111429729				Cucurbita moschata	3662
tagD		8625460							Dictyostelium discoideum AX4	352472
HAO1		118618868			mmf:118618868				Molossus molossus	27622
LPL		104662456			rro:104662456				Rhinopithecus roxellana	61622
PIG-A		106789266			pcf:106789266				Polistes canadensis	91411
LOC127169088		127169088			lroh:127169088				Labeo rohita	84645
st6galnac4		103390091			csem:103390091				Cynoglossus semilaevis	244447
HSD17B4		110202743			pcw:110202743				Phascolarctos cinereus	38626
ATP6V0A2		102066029			zab:102066029				Zonotrichia albicollis	44394
LOC9300374		9300374			aly:9300374				Arabidopsis lyrata subsp. lyrata	81972
LOC127731101		127731101			mcaf:127731101				Mytilus californianus	6549
PIK3CD		114213130			eju:114213130				Eumetopias jubatus	34886
LOC111134071		111134071			cvn:111134071				Crassostrea virginica	6565
ACOT12		525155			bta:525155				Bos taurus	9913
chst2a		128609708			ifu:128609708				Ictalurus furcatus	66913
PGM1		109305443			ggn:109305443				Gavialis gangeticus	94835
LOC111336424		111336424			spis:111336424				Stylophora pistillata	50429
UGCG		101368798			oro:101368798				Odobenus rosmarus divergens	9708
DLD		103586175			gvr:103586175				Galeopterus variegatus	482537
MTMR7		104250279			gste:104250279				Gavia stellata	37040
PDIL2-2		839355							Arabidopsis thaliana	3702
CEL		103087076			lve:103087076				Lipotes vexillifer	118797
CHST9		103062187			pbi:103062187				Python bivittatus	176946
INPP5K		125623857			ccay:125623857				Caretta caretta	8467
HMGCL		100621218			ssc:100621218				Sus scrofa	9823
LOC100232898		100232898			vvi:100232898				Vitis vinifera	29760
GPX8		113929933			zca:113929933				Zalophus californianus	9704
LOC108810529		108810529			rsz:108810529				Raphanus sativus	3726
FUCA1		132001776			mnp:132001776				Mustela nigripes	77151
B3galt5		110311895			mcal:110311895				Mus caroli	10089
ALG10		104328729			oha:104328729				Opisthocomus hoazin	30419
TMED5		113436138			ptex:113436138				Pseudonaja textilis	8673
LOC103983201		103983201			mus:103983201				Musa acuminata AAA Group	214697
SRD5A1		106822987			eai:106822987				Equus asinus	9793
LOC117635778		117635778			pdul:117635778				Prunus dulcis	3755
DICSQDRAFT_111238		18833966			dsq:DICSQDRAFT_111238				Dichomitus squalens LYAD-421 SS1	732165
PLD4		129496140			npo:129496140				Nyctereutes procyonoides	34880
GMDS		104696804			ccw:104696804				Corvus cornix cornix	932674
SELENOI		109311568			cpoo:109311568				Crocodylus porosus	8502
LOC111248188		111248188			vde:111248188				Varroa destructor	109461
B3GALNT1		101934527			cpic:101934527				Chrysemys picta bellii	8478
SDC2		128090755			tpai:128090755				Tympanuchus pallidicinctus	109042
MGAT4A		112398955			nasi:112398955				Neophocaena asiaeorientalis asiaeorientalis	1706337
EXTL2		129063741			ppam:129063741				Pteronotus mesoamericanus	1884717
GDPD3		114512920			pdic:114512920				Phyllostomus discolor	89673
glmM		881713							Pseudomonas aeruginosa PAO1	208964
LOC105182438		105182438			hst:105182438				Harpegnathos saltator	610380
DLAT		100078104			oaa:100078104				Ornithorhynchus anatinus	9258
PKM		116493370			aful:116493370				Aythya fuligula	219594
MMUT		112861970			pcoo:112861970				Puma concolor	9696
LOC122002252		122002252			zof:122002252				Zingiber officinale	94328
LOC124531826		124531826			vcd:124531826				Vanessa cardui	171605
NDB4MOL1_RS25280		60825363							Cupriavidus metallidurans	119219
xit		121864948			hame:121864948				Homarus americanus	6706
CLEC1B		112322079			dro:112322079				Desmodus rotundus	9430
LOC107089388		107089388			cvg:107089388				Cyprinodon variegatus	28743
LOC107900763		107900763			ghi:107900763				Gossypium hirsutum	3635
LOC107087038		107087038			cvg:107087038				Cyprinodon variegatus	28743
GRIFIN		117883834			tst:117883834				Trachemys scripta elegans	31138
B3GAT3		404162			bta:404162				Bos taurus	9913
POMT2		104133270			egz:104133270				Egretta garzetta	188379
AMOT		154796							Homo sapiens	9606
SMPDL3B		101146439			ggo:101146439				Gorilla gorilla gorilla	9595
LOC107936803		107936803			ghi:107936803				Gossypium hirsutum	3635
DGKE		107532728			mna:107532728				Miniopterus natalensis	291302
LOC114424236		114424236			gsj:114424236				Glycine soja	3848
GALNTL6		100402433			cjc:100402433				Callithrix jacchus	9483
FOA43_000734		62194135			bnn:FOA43_000734				Brettanomyces nanus	13502
PIKFYVE		121030992			pyu:121030992				Puma yagouaroundi	1608482
HABP4		107532304			mna:107532304				Miniopterus natalensis	291302
MAG		113423741			nss:113423741				Notechis scutatus	8663
LOC111513142		111513142			ldc:111513142				Leptinotarsa decemlineata	7539
DPY19L4		104563524			csti:104563524				Colius striatus	57412
GPC2		118703626			pkl:118703626				Pipistrellus kuhlii	59472
ARSH		108538471			rbb:108538471				Rhinopithecus bieti	61621
I8G32_RS24010		66895797							Rhodopseudomonas palustris	1076
ACER1		101663034			etf:101663034				Echinops telfairi	9371
tgt		69538075							Edwardsiella ictaluri	67780
SLC35F1		115335795			achc:115335795				Aquila chrysaetos chrysaetos	223781
LOC121362911		121362911			pruf:121362911				Pyrgilauda ruficollis	221976
TMED5		100353184			ocu:100353184				Oryctolagus cuniculus	9986
ITPKA		122468741			pbg:122468741				Prionailurus bengalensis	37029
LOC114280617		114280617			csin:114280617				Camellia sinensis	4442
b4galnt1b		122347215			ptet:122347215				Puntigrus tetrazona	1606681
AGK		102939481			cmy:102939481				Chelonia mydas	8469
LOC126978405		126978405			lsin:126978405				Leptidea sinapis	189913
INPP5A		104632154			breg:104632154				Balearica regulorum gibbericeps	100784
LOC128189648		128189648			canu:128189648				Magallana angulata	2784310
CPT1C		121485333			vlg:121485333				Vulpes lagopus	494514
COG3		485455			cfa:485455				Canis lupus familiaris	9615
ALG1		129083668			ppam:129083668				Pteronotus mesoamericanus	1884717
SCP2		100922562			shr:100922562				Sarcophilus harrisii	9305
PGM1		102413957			bbub:102413957				Bubalus bubalis	89462
ATP6V1A		121339217			otc:121339217				Onychostruthus taczanowskii	356909
ACSF3		104278681			avit:104278681				Apaloderma vittatum	57397
ST3GAL3		101690301			mpuf:101690301				Mustela putorius furo	9669
LOC114542573		114542573			dgt:114542573				Dendronephthya gigantea	151771
LOC18606913		18606913			tcc:18606913				Theobroma cacao	3641
PLCD4		102978526			pcad:102978526				Physeter catodon	9755
LOC111874854		111874854			csec:111874854				Cryptotermes secundus	105785
LOC4329892		4329892							Oryza sativa Japonica Group	39947
B4GALNT3		104632938			breg:104632938				Balearica regulorum gibbericeps	100784
GFPT2		103817285			scan:103817285				Serinus canaria	9135
DCN		102401740			bbub:102401740				Bubalus bubalis	89462
chst10		100700446			onl:100700446				Oreochromis niloticus	8128
LOC108462049		108462049			gab:108462049				Gossypium arboreum	29729
HS6ST2		102970852			ptg:102970852				Panthera tigris	9694
CLEC9A		100623379			ssc:100623379				Sus scrofa	9823
unc-103		175527					DOID:0050793|DOID:0110645|DOID:10273|DOID:1826|DOID:2843|DOID:4194	epilepsy|glucose metabolism disease|heart conduction disease|long QT syndrome|long QT syndrome 2|short QT syndrome	Caenorhabditis elegans	6239
HS6ST2		101640955			etf:101640955				Echinops telfairi	9371
LPIN1		104678388			rro:104678388				Rhinopithecus roxellana	61622
SGMS1		112656219			clud:112656219				Canis lupus dingo	286419
DGKK		101658286			etf:101658286				Echinops telfairi	9371
NPL		429074			gga:429074				Gallus gallus	9031
HTR1D		403963							Canis lupus familiaris	9615
UST		118705292			pkl:118705292				Pipistrellus kuhlii	59472
ALOX15		105472240			mni:105472240				Macaca nemestrina	9545
HS6ST3		105289020			pvp:105289020				Pteropus vampyrus	132908
LOC106910253		106910253			pmei:106910253				Poecilia mexicana	48701
PLB1		128411027			praf:128411027				Podarcis raffonei	65483
Chst3		110540311			mun:110540311				Meriones unguiculatus	10047
MSLN		118092978			zvi:118092978				Zootoca vivipara	8524
LOC110243659		110243659			epa:110243659				Exaiptasia diaphana	2652724
H2BC6		8344							Homo sapiens	9606
MTMR7		111927991			ccae:111927991				Cyanistes caeruleus	156563
LOC103644199		103644199			zma:103644199				Zea mays	4577
PDHB		112984660			dne:112984660				Dromaius novaehollandiae	8790
PTGES2		105065973			cbai:105065973				Camelus bactrianus	9837
LOC107004595		107004595			spen:107004595				Solanum pennellii	28526
GOLPH3		112625990			tge:112625990				Theropithecus gelada	9565
LOC102697837		102697837			loc:102697837				Lepisosteus oculatus	7918
TIGAR		120932646			rtem:120932646				Rana temporaria	8407
LOC123813905		123813905			phas:123813905				Phyllostomus hastatus	9423
ficd		102213140							Pundamilia nyererei	303518
CRYBG1		104342263			ldi:104342263				Leptosomus discolor	188344
SPHK2		101538217			sara:101538217				Sorex araneus	42254
GRHPR		100302391			fca:100302391				Felis catus	9685
ELOVL6		118254644			cata:118254644				Cygnus atratus	8868
DAG1		106830692			eai:106830692				Equus asinus	9793
LOC112235030		112235030			otw:112235030				Oncorhynchus tshawytscha	74940
galnt1		109876773			oki:109876773				Oncorhynchus kisutch	8019
LOC124149886		124149886			hrf:124149886				Haliotis rufescens	6454
CPM		117364356			gsh:117364356				Geotrypetes seraphini	260995
UGCG		427335			gga:427335				Gallus gallus	9031
sfl		113548896			rmd:113548896				Rhopalosiphum maidis	43146
DGKK		111169507			dle:111169507				Delphinapterus leucas	9749
CDIPT		101274420			oor:101274420				Orcinus orca	9733
CYP2B6		108536168			rbb:108536168				Rhinopithecus bieti	61621
HAGH		117883869			tst:117883869				Trachemys scripta elegans	31138
GPAT2		123637460			lcat:123637460				Lemur catta	9447
LOC100818596		100818596			gmx:100818596				Glycine max	3847
UGGT2		112948241			npd:112948241				Nothoprocta perdicaria	30464
C1GALT1		112944755			npd:112944755				Nothoprocta perdicaria	30464
LOC117631858		117631858			pdul:117631858				Prunus dulcis	3755
TMEM199		108539954			rbb:108539954				Rhinopithecus bieti	61621
GPX6		101104098			oas:101104098				Ovis aries	9940
LOC113062611		113062611			caua:113062611				Carassius auratus	7957
LOC9633408		9633408							Selaginella moellendorffii	88036
LOC106121595		106121595			pxu:106121595				Papilio xuthus	66420
ENPP2		128417118			praf:128417118				Podarcis raffonei	65483
HS2ST1		479963			cfa:479963				Canis lupus familiaris	9615
Minar1		209743							Mus musculus	10090
LOC111145937		111145937			elk:111145937				Enhydra lutris kenyoni	391180
PRKAA2		103284058			efus:103284058				Eptesicus fuscus	29078
LOC109039208		109039208			btab:109039208				Bemisia tabaci	7038
LOC117431992		117431992			arut:117431992				Acipenser ruthenus	7906
EHHADH		120943840			rtem:120943840				Rana temporaria	8407
LOC116252927		116252927			ncol:116252927				Nymphaea colorata	210225
SMPD4		101289575			oor:101289575				Orcinus orca	9733
ACADS		104152208			scam:104152208				Struthio camelus	8801
EDEM2		102434914			mlf:102434914				Myotis lucifugus	59463
LOC109942025		109942025			zma:109942025				Zea mays	4577
LOC116932905		116932905			dmk:116932905				Daphnia magna	35525
dpy19l4		101172591			ola:101172591				Oryzias latipes	8090
MDGA1		111543173			pteh:111543173				Piliocolobus tephrosceles	591936
IDH1		132013503			mnp:132013503				Mustela nigripes	77151
B3GNT4		112962528			arow:112962528				Apteryx rowi	308060
ARSH		100599899			nle:100599899				Nomascus leucogenys	61853
LOC127284509		127284509			lbd:127284509				Leptopilina boulardi	63433
LOC106451005		106451005			bna:106451005				Brassica napus	3708
LOC120531748		120531748			psex:120531748				Polypterus senegalus	55291
GALNT13		109271316			ppad:109271316				Panthera pardus	9691
fuom		447896							Danio rerio	7955
GALNTL5		128046900			btax:128046900				Budorcas taxicolor	37181
PTGES		109292951			ggn:109292951				Gavialis gangeticus	94835
MMUT		113422626			nss:113422626				Notechis scutatus	8663
GMPPB		102041221			gfr:102041221				Geospiza fortis	48883
AKR1A1		125098752			llv:125098752				Lutra lutra	9657
GLO1		108789280			npr:108789280				Nanorana parkeri	125878
CD44		128413646			praf:128413646				Podarcis raffonei	65483
LY75		101802061			apla:101802061				Anas platyrhynchos	8839
LOC122765522		122765522			ssen:122765522				Solea senegalensis	28829
LOC126826883		126826883			pvul:126826883				Patella vulgata	6465
UGGT1		107208880			pmaj:107208880				Parus major	9157
PLA2G12B		113421031			nss:113421031				Notechis scutatus	8663
AGXT		118709986			pkl:118709986				Pipistrellus kuhlii	59472
LOC125887409		125887409			efo:125887409				Epinephelus fuscoguttatus	293821
LOC111466929		111466929			cmax:111466929				Cucurbita maxima	3661
AGL		103085945			lve:103085945				Lipotes vexillifer	118797
cofD		3701331							Natronomonas pharaonis DSM 2160	348780
LOC129280969		129280969			lpic:129280969				Lytechinus pictus	7653
MMUT		125102346			llv:125102346				Lutra lutra	9657
LOC110637100		110637100			hbr:110637100				Hevea brasiliensis	3981
B3GLCT		104500668			brhi:104500668				Buceros rhinoceros silvestris	175836
LOC112511066		112511066			ccav:112511066				Cynara cardunculus subsp. cardunculus	309979
B4GALT3		129339285			emc:129339285				Eublepharis macularius	481883
MSLN		121019767			pyu:121019767				Puma yagouaroundi	1608482
CERS6		102111990			phi:102111990				Pseudopodoces humilis	181119
CHST15		129077240			ppam:129077240				Pteronotus mesoamericanus	1884717
GYG2		103666302			umr:103666302				Ursus maritimus	29073
LOC117839818		117839818			svs:117839818				Setaria viridis	4556
LACBIDRAFT_189159		6072947			lbc:LACBIDRAFT_189159				Laccaria bicolor S238N-H82	486041
Lim2		114903					DOID:0110263|DOID:83	cataract|cataract 19 multiple types	Rattus norvegicus	10116
PLA2G4F		118244227			cata:118244227				Cygnus atratus	8868
LOC102615807		102615807			cit:102615807				Citrus sinensis	2711
MASP1		115347608			achc:115347608				Aquila chrysaetos chrysaetos	223781
CLEC1B		111176750			dle:111176750				Delphinapterus leucas	9749
FCSK		112393477			nasi:112393477				Neophocaena asiaeorientalis asiaeorientalis	1706337
LOC104222344		104222344							Nicotiana sylvestris	4096
RFT1		103290423			efus:103290423				Eptesicus fuscus	29078
DCXR		126939118			mthb:126939118				Macaca thibetana thibetana	257877
TGFB1		282089							Bos taurus	9913
A4gnt		114693568			pleu:114693568				Peromyscus leucopus	10041
G6PC2		128423590			praf:128423590				Podarcis raffonei	65483
LOC102473539		102473539			tup:102473539				Tupaia chinensis	246437
AGPS		117884702			tst:117884702				Trachemys scripta elegans	31138
MTMR3		104368803			tala:104368803				Tyto alba	56313
CLEC1A		120611716			pgig:120611716				Pteropus giganteus	143291
CLEC14A		118726993			pkl:118726993				Pipistrellus kuhlii	59472
TECTB		102512687			cfr:102512687				Camelus ferus	419612
PRKAA2		106033088			acyg:106033088				Anser cygnoides	8845
ST6GALNAC4		102932867			cmy:102932867				Chelonia mydas	8469
LOC122548984		122548984			cpla:122548984				Chiloscyllium plagiosum	36176
GCDH		105307173			pvp:105307173				Pteropus vampyrus	132908
GALNT3		107294404			pmur:107294404				Protobothrops mucrosquamatus	103944
MMP17		104475709			cmac:104475709				Chlamydotis macqueenii	187382
ST3GAL3		101041573			sbq:101041573				Saimiri boliviensis	27679
ATRN		103613936			cbrc:103613936				Corvus brachyrhynchos	85066
SIGLEC11		114132			hsa:114132				Homo sapiens	9606
MAN2C1		107510511			ray:107510511				Rousettus aegyptiacus	9407
HABP4		119053803			ajm:119053803				Artibeus jamaicensis	9417
GRHPR		426806			gga:426806				Gallus gallus	9031
ABAT		102287934			bom:102287934				Bos mutus	72004
ME1		103924582			padl:103924582				Pygoscelis adeliae	9238
gys2		103383026			csem:103383026				Cynoglossus semilaevis	244447
LOC104958016		104958016			ncc:104958016				Notothenia coriiceps	8208
MAN1A2		102052529			fch:102052529				Falco cherrug	345164
DPY19L1		128423928			praf:128423928				Podarcis raffonei	65483
LOC102612925		102612925			cit:102612925				Citrus sinensis	2711
CHIT1		103555124			epz:103555124				Equus przewalskii	9798
MOGAT1		118662269			mmyo:118662269				Myotis myotis	51298
CHAT		104391794			cpea:104391794				Chaetura pelagica	8897
LOC122581318		122581318			ecad:122581318				Erigeron canadensis	72917
PLA2G2C		103666807			umr:103666807				Ursus maritimus	29073
Chst9		105984616			dord:105984616				Dipodomys ordii	10020
csgalnact2		109889770			oki:109889770				Oncorhynchus kisutch	8019
ALDOC		108539927			rbb:108539927				Rhinopithecus bieti	61621
LOC121845069		121845069			otw:121845069				Oncorhynchus tshawytscha	74940
MASP1		101806498			fab:101806498				Ficedula albicollis	59894
CHKA		109318194			cpoo:109318194				Crocodylus porosus	8502
LPIN1		125108234			llv:125108234				Lutra lutra	9657
LOC125873527		125873527			sstn:125873527				Solanum stenotomum	172797
CACNA2D3		119261446			tod:119261446				Talpa occidentalis	50954
CPO		104291049			cvf:104291049				Charadrius vociferus	50402
MGAT4B		102366272			lcm:102366272				Latimeria chalumnae	7897
LOC132181029		132181029			cave:132181029				Corylus avellana	13451
PIK3CA		102099156			phi:102099156				Pseudopodoces humilis	181119
ARSA		130248528			oma:130248528				Oenanthe melanoleuca	2939378
DGKZ		104458175			pguu:104458175				Pterocles gutturalis	240206
MBOAT1		104835268			hle:104835268				Haliaeetus leucocephalus	52644
ST8SIA1		110470391			lsr:110470391				Lonchura striata	40157
KL		123818639			phas:123818639				Phyllostomus hastatus	9423
LOC102602087		102602087			sot:102602087				Solanum tuberosum	4113
PRNP		102561492			amj:102561492				Alligator mississippiensis	8496
GFPT1		105863260			mmur:105863260				Microcebus murinus	30608
HSD17B3		113414617			nss:113414617				Notechis scutatus	8663
LOC117422696		117422696			arut:117422696				Acipenser ruthenus	7906
GNE		129494960			npo:129494960				Nyctereutes procyonoides	34880
LOC117770457		117770457			hhip:117770457				Hippoglossus hippoglossus	8267
SLC35F1		126952157			mthb:126952157				Macaca thibetana thibetana	257877
PCYT1A		120372019			mrv:120372019				Mauremys reevesii	260615
SPHK1		101127850			ggo:101127850				Gorilla gorilla gorilla	9595
CDS1		109303680			ggn:109303680				Gavialis gangeticus	94835
NPL		111536955			pteh:111536955				Piliocolobus tephrosceles	591936
PIP5K1B		129500442			npo:129500442				Nyctereutes procyonoides	34880
CPT1B		117028688			rfq:117028688				Rhinolophus ferrumequinum	59479
psiC		8627528							Dictyostelium discoideum AX4	352472
SLC35G2		100547532			mgp:100547532				Meleagris gallopavo	9103
MAN2A2		116941070			pmrn:116941070				Petromyzon marinus	7757
SRGN		117082182			tfn:117082182				Trachypithecus francoisi	54180
Clasp1		76707							Mus musculus	10090
CHGA		102735018			lww:102735018				Leptonychotes weddellii	9713
RTN4RL1		120621052			pgig:120621052				Pteropus giganteus	143291
MGAT4D		103920899			padl:103920899				Pygoscelis adeliae	9238
ACADVL		118633802			mmf:118633802				Molossus molossus	27622
Cbr-gly-4		8590335			cbr:CBG_24518				Caenorhabditis briggsae	6238
kdn		5575386							Aedes aegypti	7159
LOC109319260		109319260			cpoo:109319260				Crocodylus porosus	8502
LOC122535155		122535155			fvi:122535155				Frieseomelitta varia	561572
PFKFB3		102728119			lww:102728119				Leptonychotes weddellii	9713
AGRN		114497220			pdic:114497220				Phyllostomus discolor	89673
His2B:CG33874		3772264							Drosophila melanogaster	7227
CDH13		113422879			nss:113422879				Notechis scutatus	8663
GAL3ST3		101276397			oor:101276397				Orcinus orca	9733
gal3st3		101063028			tru:101063028				Takifugu rubripes	31033
GNPNAT1		121339018			otc:121339018				Onychostruthus taczanowskii	356909
DPY19L1		120236377			hhv:120236377				Hyaena hyaena	95912
AGPAT1		104628113			plet:104628113				Phaethon lepturus	97097
MCFD2		110590368			nsu:110590368				Neomonachus schauinslandi	29088
LOC103997178		103997178			mus:103997178				Musa acuminata AAA Group	214697
LOC108213096		108213096			dcr:108213096				Daucus carota subsp. sativus	79200
EXTL3		105877144			mmur:105877144				Microcebus murinus	30608
CHST2		104542587			mui:104542587				Mesitornis unicolor	54374
GYS2		110083005			pvt:110083005				Pogona vitticeps	103695
PIG-V		124355273			hvi:124355273				Homalodisca vitripennis	197043
LOC111876039		111876039			lsv:111876039				Lactuca sativa	4236
NDAI0A01090		11495458			ndi:NDAI_0A01090				Naumovozyma dairenensis CBS 421	1071378
trpD		2843949							Picrophilus oshimae DSM 9789	1122961
HMGCS2		101043858			sbq:101043858				Saimiri boliviensis	27679
IPPK		110404794			nmel:110404794				Numida meleagris	8996
CRLS1		104293032			cvf:104293032				Charadrius vociferus	50402
LOC128315787		128315787			aju:128315787				Acinonyx jubatus	32536
LOC125547555		125547555			tua:125547555				Triticum urartu	4572
LOC107948850		107948850			ghi:107948850				Gossypium hirsutum	3635
Mgat2		122712937			alab:122712937				Apis laboriosa	183418
LOC121531433		121531433			cclu:121531433				Coregonus clupeaformis	59861
ext1c		129096805			afb:129096805				Anoplopoma fimbria	229290
PPP1R3C		102368459			asn:102368459				Alligator sinensis	38654
PGAP3		102181717			chx:102181717				Capra hircus	9925
LOC108329529		108329529			var:108329529				Vigna angularis	3914
SDC2		104460459			pguu:104460459				Pterocles gutturalis	240206
UAP1L1		101639480			etf:101639480				Echinops telfairi	9371
PLCH2		102262915			myb:102262915				Myotis brandtii	109478
RPN1		118663111			mmyo:118663111				Myotis myotis	51298
MTMR14		104643286			breg:104643286				Balearica regulorum gibbericeps	100784
PTGES3		120996021			bbuf:120996021				Bufo bufo	8384
SFTPD		101022705			panu:101022705				Papio anubis	9555
CHST1		112606397			tge:112606397				Theropithecus gelada	9565
NANP		128080440			tpai:128080440				Tympanuchus pallidicinctus	109042
Chpf		106662351			clec:106662351				Cimex lectularius	79782
LOC117118505		117118505			ajc:117118505				Anneissia japonica	1529436
CHST15		118990538			shon:118990538				Sturnira hondurensis	192404
LOC108809947		108809947			rsz:108809947				Raphanus sativus	3726
MAN1A1		112922685			vvp:112922685				Vulpes vulpes	9627
DHRS11		103011691			bacu:103011691				Balaenoptera acutorostrata	9767
atg10		8616701							Dictyostelium discoideum AX4	352472
LOC111599136		111599136			dhe:111599136				Drosophila hydei	7224
PLPP1		100220959			tgu:100220959				Taeniopygia guttata	59729
CLAFUR5_02026		71981904			ffu:CLAFUR5_02026				Fulvia fulva	5499
ALDH2		104308419			dpub:104308419				Dryobates pubescens	118200
COG2		122934666			bgar:122934666				Bufo gargarizans	30331
LOC122590639		122590639			ecad:122590639				Erigeron canadensis	72917
GALNT13		121353451			pruf:121353451				Pyrgilauda ruficollis	221976
B3GALT1		106499290			aam:106499290				Apteryx mantelli	2696672
SUCLG2		128408480			praf:128408480				Podarcis raffonei	65483
TMED8		120231930			hhv:120231930				Hyaena hyaena	95912
st6galnac		106915353			pmei:106915353				Poecilia mexicana	48701
Slc14a2		27411							Mus musculus	10090
LOC117750324		117750324			clum:117750324				Cyclopterus lumpus	8103
CEL		116497019			aful:116497019				Aythya fuligula	219594
PIGB		124508570			lruf:124508570				Lynx rufus	61384
FUT10		129334255			emc:129334255				Eublepharis macularius	481883
GCNT1		120765395			hrt:120765395				Hirundo rustica	43150
TPST2		123788129			uar:123788129				Ursus americanus	9643
CHKA		102186563			chx:102186563				Capra hircus	9925
si:dkey-199f5.8		116060298			sluc:116060298				Sander lucioperca	283035
LOC122060457		122060457			ming:122060457				Macadamia integrifolia	60698
LOC120021197		120021197			snh:120021197				Salvelinus namaycush	8040
ACSBG1		113483823			acun:113483823				Athene cunicularia	194338
B3GNT3		127486195			ocu:127486195				Oryctolagus cuniculus	9986
LOC111965711		111965711			salp:111965711				Salvelinus sp. IW2-2015	2691554
MPI		108789007			npr:108789007				Nanorana parkeri	125878
wol		106742726			dqu:106742726				Dinoponera quadriceps	609295
TECTB		121037230			pyu:121037230				Puma yagouaroundi	1608482
LYPD6B		103080979			lve:103080979				Lipotes vexillifer	118797
LOC123529558		123529558			mmer:123529558				Mercenaria mercenaria	6596
LAYN		128402945			praf:128402945				Podarcis raffonei	65483
MTMR1		118996374			shon:118996374				Sturnira hondurensis	192404
LOC121318499		121318499			pspa:121318499				Polyodon spathula	7913
LOC130772512		130772512			aew:130772512				Actinidia eriantha	165200
DPEP1		114068110			etl:114068110				Empidonax traillii	164674
RLP38		821887							Arabidopsis thaliana	3702
GPX7		114212068			eju:114212068				Eumetopias jubatus	34886
ACSS2		100604921			nle:100604921				Nomascus leucogenys	61853
ETNK1		110396174			nmel:110396174				Numida meleagris	8996
PIK3C2B		102268893			bom:102268893				Bos mutus	72004
ABCB20		824698							Arabidopsis thaliana	3702
gxylt1b		114160985			xco:114160985				Xiphophorus couchianus	32473
LMAN2L		474569			cfa:474569				Canis lupus familiaris	9615
PCK2		120989053			bbuf:120989053				Bufo bufo	8384
PIK3C2B		102505793			cfr:102505793				Camelus ferus	419612
ALDH3A1		105085091			cdk:105085091				Camelus dromedarius	9838
NTNG1		104566398			tgt:104566398				Tinamus guttatus	94827
LDHAL6A		117079830			tfn:117079830				Trachypithecus francoisi	54180
PGAP3		114071798			etl:114071798				Empidonax traillii	164674
HPGDS		102191223			chx:102191223				Capra hircus	9925
RTN4RL1		103804363			achl:103804363				Acanthisitta chloris	57068
PIP5KL1		105000837			bbis:105000837				Bison bison bison	43346
PFKFB3		102109094			phi:102109094				Pseudopodoces humilis	181119
SPTLC3		106736860			amj:106736860				Alligator mississippiensis	8496
GLB1L2		104270365			avit:104270365				Apaloderma vittatum	57397
CD109		109299819			ggn:109299819				Gavialis gangeticus	94835
FICD		101947126							Chrysemys picta bellii	8478
GFRA1		129077049			ppam:129077049				Pteronotus mesoamericanus	1884717
CPO		17255539			ehx:EMIHUDRAFT_432924				Emiliania huxleyi CCMP1516	280463
LOC119782532		119782532			ctul:119782532				Cyprinodon tularosa	77115
LOC113835586		113835586			cge:113835586				Cricetulus griseus	10029
murG		3920655							Staphylococcus aureus subsp. aureus NCTC 8325	93061
LOC107165536		107165536			dnx:107165536				Diuraphis noxia	143948
LOC103295708		103295708			efus:103295708				Eptesicus fuscus	29078
FAM20B		107509029			ray:107509029				Rousettus aegyptiacus	9407
LOC101867533		101867533							Oncorhynchus mykiss	8022
PSAP		100399482			cjc:100399482				Callithrix jacchus	9483
SLC35B2		104057742			cuca:104057742				Cuculus canorus	55661
ALDH1A3		108296350			cimi:108296350				Cebus imitator	2715852
ACER2		100999041			panu:100999041				Papio anubis	9555
SLC35A1		127014353			gcl:127014353				Gymnogyps californianus	33616
Chst3		121451007			morg:121451007				Microtus oregoni	111838
LOC132730496		132730496			rphi:132730496				Ruditapes philippinarum	129788
rbcL		802906							Lotus japonicus	34305
Slc6a17		229706					DOID:0081212	autosomal recessive intellectual developmental disorder 48	Mus musculus	10090
LOC116326242		116326242			oau:116326242				Oreochromis aureus	47969
LOC110531971		110531971			omy:110531971				Oncorhynchus mykiss	8022
LOC109890097		109890097			oki:109890097				Oncorhynchus kisutch	8019
Ugt37D1		108610833			daz:108610833				Drosophila arizonae	7263
MAN1B1		102890593			pale:102890593				Pteropus alecto	9402
SPTSSB		101103775			oas:101103775				Ovis aries	9940
PLA2G7		102096513			clv:102096513				Columba livia	8932
NSDHL		112975809			arow:112975809				Apteryx rowi	308060
LOC104823920		104823920			thj:104823920				Tarenaya hassleriana	28532
SMAC4_12740		36391737			smp:SMAC_12740				Sordaria macrospora	5147
FOLR2		104665153			rro:104665153				Rhinopithecus roxellana	61622
LOC122015104		122015104			zof:122015104				Zingiber officinale	94328
CPT1A		125639165			ccay:125639165				Caretta caretta	8467
INPP5D		112307792			dro:112307792				Desmodus rotundus	9430
LOC120902148		120902148			aara:120902148				Anopheles arabiensis	7173
COG7		102446768			pss:102446768				Pelodiscus sinensis	13735
B3GALNT1		460824			ptr:460824				Pan troglodytes	9598
LGALS4		102731179			lww:102731179				Leptonychotes weddellii	9713
POMK		131820447			mlk:131820447				Mustela lutreola	9666
ST6GAL1		118247168			cata:118247168				Cygnus atratus	8868
LOC106907671		106907671			pmei:106907671				Poecilia mexicana	48701
SPAM1		104480584			cmac:104480584				Chlamydotis macqueenii	187382
LOC118403335		118403335			bfo:118403335				Branchiostoma floridae	7739
PIGW		118024659			mlx:118024659				Mirounga leonina	9715
PFKP		103812734			scan:103812734				Serinus canaria	9135
LOC126777371		126777371			niq:126777371				Nymphalis io	171585
MAG1		856885							Saccharomyces cerevisiae S288C	559292
LOC109481206		109481206			bbel:109481206				Branchiostoma belcheri	7741
XXYLT1		120508601			pmoa:120508601				Passer montanus	9160
GPD1L		116473705			hmh:116473705				Hylobates moloch	81572
SYNJ2		125428291			stow:125428291				Sphaerodactylus townsendi	933632
fut9a		122362299			ptet:122362299				Puntigrus tetrazona	1606681
GAPDH		5893090			mbr:MONBRDRAFT_38052				Monosiga brevicollis MX1	431895
LOC126618449		126618449			msyl:126618449				Malus sylvestris	3752
LOC115697537		115697537			csav:115697537				Cannabis sativa	3483
P2RY1		281963							Bos taurus	9913
GANAB		101865428			mcf:101865428				Macaca fascicularis	9541
Pdk2		81530							Rattus norvegicus	10116
ACSBG1		102507194			cfr:102507194				Camelus ferus	419612
pomt1		125974160			sscv:125974160				Syngnathus scovelli	161590
PLEKHA8		120230309			hhv:120230309				Hyaena hyaena	95912
COLEC11		114593762			pmua:114593762				Podarcis muralis	64176
HOGA1		104486380			cmac:104486380				Chlamydotis macqueenii	187382
LOC106365670		106365670			bna:106365670				Brassica napus	3708
LOC106780443		106780443			vra:106780443				Vigna radiata	157791
PAFAH1B2		105476440			mni:105476440				Macaca nemestrina	9545
rfbC		77402305							Methanothermobacter thermautotrophicus	145262
LOC106164999		106164999			lak:106164999				Lingula anatina	7574
LRRC75B		388886							Homo sapiens	9606
HPODL_04558		25773986							Ogataea parapolymorpha DL-1	871575
GALNT7		102376281			asn:102376281				Alligator sinensis	38654
LOC18014211		18014211			eus:EUTSA_v10002363mg				Eutrema salsugineum	72664
SLC2A12		104131204			egz:104131204				Egretta garzetta	188379
Cntnap5a		297832					DOID:0060041|DOID:0060308	autism spectrum disorder|autosomal recessive intellectual developmental disorder	Rattus norvegicus	10116
OR2A12		346525							Homo sapiens	9606
SS3		843738							Arabidopsis thaliana	3702
LOC120856554		120856554			oda:120856554				Oryx dammah	59534
LOC103333990		103333990			pmum:103333990				Prunus mume	102107
LOC1277606		1277606			aga:AgaP_AGAP008375				Anopheles gambiae	7165
LOC106951987		106951987			plai:106951987				Poecilia latipinna	48699
ADPGK		122892962			nvs:122892962				Neogale vison	452646
LOC106051264		106051264			bgt:106051264				Biomphalaria glabrata	6526
has1		131521957			omc:131521957				Onychostoma macrolepis	369639
DEGS1		102374259			asn:102374259				Alligator sinensis	38654
KHK		111943082			ccae:111943082				Cyanistes caeruleus	156563
MPI		118258117			cata:118258117				Cygnus atratus	8868
LOC122511689		122511689			lht:122511689				Leptopilina heterotoma	63436
CACNA2D1		122904763			nvs:122904763				Neogale vison	452646
MASP1		104556491			csti:104556491				Colius striatus	57412
PKD1		416553			gga:416553				Gallus gallus	9031
H6PD		100993268			pps:100993268				Pan paniscus	9597
Areg		11839					DOID:0060074|DOID:11054|DOID:1612|DOID:2671|DOID:3008|DOID:3070|DOID:8634	breast cancer|ductal carcinoma in situ|high grade glioma|invasive ductal carcinoma|prostate carcinoma in situ|transitional cell carcinoma|urinary bladder cancer	Mus musculus	10090
PIGY		108315660			cimi:108315660				Cebus imitator	2715852
OCRL		104402763			nnt:104402763				Nestor notabilis	176057
LOC118412888		118412888			bfo:118412888				Branchiostoma floridae	7739
LOC111836583		111836583			pki:111836583				Paramormyrops kingsleyae	1676925
Alg14		362031			rno:362031		DOID:0110658	congenital myasthenic syndrome 15	Rattus norvegicus	10116
LCAT		105858972			mmur:105858972				Microcebus murinus	30608
HADHB		103546461			epz:103546461				Equus przewalskii	9798
PLA2G3		128062612			btax:128062612				Budorcas taxicolor	37181
ANIA_06874		2870576			ani:AN6874.2				Aspergillus nidulans FGSC A4	227321
LDHC		537256			bta:537256				Bos taurus	9913
WALSEDRAFT_22100		18470910			wse:WALSEDRAFT_22100				Wallemia mellicola CBS 633.66	671144
PIG-B		117204168			bbif:117204168				Bombus bifarius	103933
LOC128306639		128306639			amou:128306639				Anopheles moucheti	186751
RFT1		103674746			umr:103674746				Ursus maritimus	29073
BCKDHB		718472			mcc:718472				Macaca mulatta	9544
DGAT2		101650984			etf:101650984				Echinops telfairi	9371
LOC111913159		111913159			lsv:111913159				Lactuca sativa	4236
LOC123086528		123086528			taes:123086528				Triticum aestivum	4565
LOC6496448		6496448			dan:6496448				Drosophila ananassae	7217
CS		102764521			myd:102764521				Myotis davidii	225400
IMPA2		104323605			hald:104323605				Haliaeetus albicilla	8969
FDPS		123833514			phas:123833514				Phyllostomus hastatus	9423
DGKK		120371891			mrv:120371891				Mauremys reevesii	260615
st8sia3		103156584			pfor:103156584				Poecilia formosa	48698
TMED3		111946078			ccae:111946078				Cyanistes caeruleus	156563
IDUA		131827253			mlk:131827253				Mustela lutreola	9666
LOC123056860		123056860			taes:123056860				Triticum aestivum	4565
SDCBP2		109292542			ggn:109292542				Gavialis gangeticus	94835
GALK1		101035063			sbq:101035063				Saimiri boliviensis	27679
GBE1		460520			ptr:460520				Pan troglodytes	9598
LFNG		102104211			phi:102104211				Pseudopodoces humilis	181119
ALG3		102541103			vpc:102541103				Vicugna pacos	30538
GAL3ST1		121475646			vlg:121475646				Vulpes lagopus	494514
LOC117918364		117918364			vri:117918364				Vitis riparia	96939
RPN1		120242715			hhv:120242715				Hyaena hyaena	95912
LOC4817708		4817708			dpo:4817708				Drosophila pseudoobscura	7237
b4galt1l		118821644			cmao:118821644				Colossoma macropomum	42526
cobT		61614362							Sinorhizobium medicae	110321
ITGAV		396420							Gallus gallus	9031
CEPT1		125912264			puc:125912264				Panthera uncia	29064
AMACR		112320973			dro:112320973				Desmodus rotundus	9430
GLB1		104012153			nni:104012153				Nipponia nippon	128390
CMAS		120932767			rtem:120932767				Rana temporaria	8407
GAUT1		825285			ath:AT3G61130				Arabidopsis thaliana	3702
GM2A		100581827			nle:100581827				Nomascus leucogenys	61853
galnt9		132854954			tvc:132854954				Tachysurus vachellii	175792
B3GALT2		103769735			mnb:103769735				Merops nubicus	57421
LOC107958814		107958814			ghi:107958814				Gossypium hirsutum	3635
LOC106175557		106175557			lak:106175557				Lingula anatina	7574
st3gal5		129706234			leri:129706234				Leucoraja erinacea	7782
PGLS		101541990			sara:101541990				Sorex araneus	42254
ME3		102457615			pss:102457615				Pelodiscus sinensis	13735
LOC119829173		119829173			zce:119829173				Zerene cesonia	33412
LOC101304832		101304832			fve:101304832				Fragaria vesca	57918
LOC8263869		8263869			rcu:8263869				Ricinus communis	3988
IDH3B		105096042			cdk:105096042				Camelus dromedarius	9838
DGCR2		119234019			tod:119234019				Talpa occidentalis	50954
SQLE		110193305			pcw:110193305				Phascolarctos cinereus	38626
LOC4329292		4329292							Oryza sativa Japonica Group	39947
ARSA		118091454			zvi:118091454				Zootoca vivipara	8524
XRN1		54464					DOID:10652	Alzheimer's disease	Homo sapiens	9606
COG6		106848759			svg:106848759				Sturnus vulgaris	9172
LOC106551472		106551472			tsr:106551472				Thamnophis sirtalis	35019
Kpol_1028p64		5547104			vpo:Kpol_1028p64				Vanderwaltozyma polyspora DSM 70294	436907
ST6GALNAC6		127023629			gcl:127023629				Gymnogyps californianus	33616
fsa		69533757							Bacillus pacificus	2026187
AGL		108388161			mjv:108388161				Manis javanica	9974
INPP5F		100386345			cjc:100386345				Callithrix jacchus	9483
LOC107775654		107775654			nta:107775654				Nicotiana tabacum	4097
GFRA1		112406964			nasi:112406964				Neophocaena asiaeorientalis asiaeorientalis	1706337
MGAT5B		102137306			mcf:102137306				Macaca fascicularis	9541
LOC103486309		103486309			cmo:103486309				Cucumis melo	3656
PGD		102769523			myd:102769523				Myotis davidii	225400
LGALS8		114210302			eju:114210302				Eumetopias jubatus	34886
SLC35E3		104474660			cmac:104474660				Chlamydotis macqueenii	187382
ALG13		108285149			cimi:108285149				Cebus imitator	2715852
Lrrc8c		100604							Mus musculus	10090
OLAH		109308412			cpoo:109308412				Crocodylus porosus	8502
LOC131316898		131316898			rvl:131316898				Rhododendron vialii	182163
UREG_01431		8440685							Uncinocarpus reesii 1704	336963
EYB26_004357		79164330			tmf:EYB26_004357				Talaromyces marneffei	37727
b4galnt1a		116039006			sluc:116039006				Sander lucioperca	283035
DGKZ		100980285			pps:100980285				Pan paniscus	9597
GBE1		112302534			dro:112302534				Desmodus rotundus	9430
GPAA1		103063938			pbi:103063938				Python bivittatus	176946
GlyS		111711036			eaf:111711036				Eurytemora carolleeae	1294199
LOC107357916		107357916			adf:107357916				Acropora digitifera	70779
PFKL		107285874			pmur:107285874				Protobothrops mucrosquamatus	103944
ACAT1		707653			mcc:707653				Macaca mulatta	9544
GAPDH		103921100			padl:103921100				Pygoscelis adeliae	9238
ALPL		114199059			eju:114199059				Eumetopias jubatus	34886
PLPP1		104395668			cpea:104395668				Chaetura pelagica	8897
Slc8a1		20541					DOID:0060224|DOID:10652|DOID:10763|DOID:1824|DOID:2316|DOID:6000|DOID:6432	Alzheimer's disease|atrial fibrillation|brain ischemia|congestive heart failure|hypertension|pulmonary hypertension|status epilepticus	Mus musculus	10090
poglut1		113044357			caua:113044357				Carassius auratus	7957
SLC5A1		101528577			opi:101528577				Ochotona princeps	9978
DGCR2		111936553			ccae:111936553				Cyanistes caeruleus	156563
RXYLT1		102973659			pcad:102973659				Physeter catodon	9755
ASGR2		116458768			hmh:116458768				Hylobates moloch	81572
CDIPT		125090345			llv:125090345				Lutra lutra	9657
HSD17B4		105082053			cbai:105082053				Camelus bactrianus	9837
ERO1A		30001							Homo sapiens	9606
PLPP5		115469365			muo:115469365				Microcaecilia unicolor	1415580
LOC112062679		112062679			pcad:112062679				Physeter catodon	9755
ACHE		112859915			pcoo:112859915				Puma concolor	9696
SHMT1		115476745			muo:115476745				Microcaecilia unicolor	1415580
LOC131154956		131154956			mof:131154956				Malania oleifera	397392
LOC119276988		119276988			tdc:119276988				Triticum dicoccoides	85692
CHGA		112311436			dro:112311436				Desmodus rotundus	9430
GLCE		114019430			cmy:114019430				Chelonia mydas	8469
LOC100846735		100846735			bdi:100846735				Brachypodium distachyon	15368
GALNT2		102391969			bbub:102391969				Bubalus bubalis	89462
LOC100803042		100803042			gmx:100803042				Glycine max	3847
LOC104763843		104763843			csat:104763843				Camelina sativa	90675
SPHK2		103250049			csyr:103250049				Carlito syrichta	1868482
LSS		102395472			bbub:102395472				Bubalus bubalis	89462
CNTN2		120404182			mrv:120404182				Mauremys reevesii	260615
VCAN		102088403			clv:102088403				Columba livia	8932
LOC118412818		118412818			bfo:118412818				Branchiostoma floridae	7739
LOC111952943		111952943			salp:111952943				Salvelinus sp. IW2-2015	2691554
POGLUT1		103771390			mnb:103771390				Merops nubicus	57421
MAG		103234502			csab:103234502				Chlorocebus sabaeus	60711
PLCB4		110475845			lsr:110475845				Lonchura striata	40157
LYPLA2		100476783			aml:100476783				Ailuropoda melanoleuca	9646
LOC129506322		129506322			npo:129506322				Nyctereutes procyonoides	34880
LGALS12		105549072			mleu:105549072				Mandrillus leucophaeus	9568
HPSE2		106494693			aam:106494693				Apteryx mantelli	2696672
b4galnt4a		104920486			lco:104920486				Larimichthys crocea	215358
SLC35C1		121472142			vlg:121472142				Vulpes lagopus	494514
MMP17		123625598			lcat:123625598				Lemur catta	9447
HAO2		104687104			ccw:104687104				Corvus cornix cornix	932674
SLC2A8		100540403			mgp:100540403				Meleagris gallopavo	9103
ASAH2		123795513			uar:123795513				Ursus americanus	9643
MGAT5		106498453			aam:106498453				Apteryx mantelli	2696672
LOC8077979		8077979			sbi:8077979				Sorghum bicolor	4558
FUT1		112613043			tge:112613043				Theropithecus gelada	9565
Phum_PHUM177410		8240071			phu:Phum_PHUM177410				Pediculus humanus corporis	121224
LOC114525280		114525280			dgt:114525280				Dendronephthya gigantea	151771
GCK		106968236			aju:106968236				Acinonyx jubatus	32536
RPN2		105084991			cdk:105084991				Camelus dromedarius	9838
AR		367					DOID:0050741|DOID:0050856|DOID:0060074|DOID:0060161|DOID:0080776|DOID:10283|DOID:10763|DOID:10892|DOID:1094|DOID:11132|DOID:11383|DOID:11476|DOID:11612|DOID:12377|DOID:127|DOID:12995|DOID:1380|DOID:2526|DOID:289|DOID:3008|DOID:3021|DOID:4674|DOID:9352|DOID:9970	Kennedy's disease|acute kidney failure|alcohol dependence|androgen insensitivity syndrome|attention deficit hyperactivity disorder|conduct disorder|cryptorchidism|ductal carcinoma in situ|endometrial cancer|endometriosis|hypertension|hypospadias|invasive ductal carcinoma|leiomyoma|obesity|oppositional defiant disorder|osteoporosis|partial androgen insensitivity syndrome|polycystic ovary syndrome|prostate adenocarcinoma|prostate cancer|prostatic hypertrophy|spinal muscular atrophy|type 2 diabetes mellitus	Homo sapiens	9606
LOC127326994		127326994			lper:127326994				Lolium perenne	4522
HACD2		116466851			hmh:116466851				Hylobates moloch	81572
CLEC14A		109383863			hai:109383863				Hipposideros armiger	186990
ACADL		101676763			mpuf:101676763				Mustela putorius furo	9669
AACS		120988640			bbuf:120988640				Bufo bufo	8384
ENPP1		113439594			ptex:113439594				Pseudonaja textilis	8673
UGT3A2		120586192			pgig:120586192				Pteropus giganteus	143291
PIK3CG		100673566			lav:100673566				Loxodonta africana	9785
SIGLEC15		129334491			emc:129334491				Eublepharis macularius	481883
ALG6		120946071			rtem:120946071				Rana temporaria	8407
HSD17B7		102059217			fch:102059217				Falco cherrug	345164
Hs3st1		109694636			ccan:109694636				Castor canadensis	51338
GRHPR		120597871			pgig:120597871				Pteropus giganteus	143291
ENPP7		100945129			oga:100945129				Otolemur garnettii	30611
FKTN		104011940			nni:104011940				Nipponia nippon	128390
BDH1		104532271			acar:104532271				Antrostomus carolinensis	279965
ACSM4		132027310			mnp:132027310				Mustela nigripes	77151
NT5M		125644413			ccay:125644413				Caretta caretta	8467
UGGT2		100351911			ocu:100351911				Oryctolagus cuniculus	9986
LCT		112636379			tge:112636379				Theropithecus gelada	9565
OTOA		102760385			myd:102760385				Myotis davidii	225400
PLA2G4C		105478690			mni:105478690				Macaca nemestrina	9545
LOC117327020		117327020			pmax:117327020				Pecten maximus	6579
ORF5		1487673							Human alphaherpesvirus 3	10335
LOAG_01500		9938875			loa:LOAG_01500				Loa loa	7209
DPEP2		100066437			ecb:100066437				Equus caballus	9796
CPT1B		131201825			apri:131201825				Ahaetulla prasina	499056
FBXO44		108286348			cimi:108286348				Cebus imitator	2715852
ADPGK		116482626			hmh:116482626				Hylobates moloch	81572
INPP5B		102964378			ptg:102964378				Panthera tigris	9694
LOC119018063		119018063			alat:119018063				Acanthopagrus latus	8177
SLC35F6		104841488			hle:104841488				Haliaeetus leucocephalus	52644
CCW14		851107							Saccharomyces cerevisiae S288C	559292
GER3		832185							Arabidopsis thaliana	3702
ACSBG1		120308167			ctig:120308167				Crotalus tigris	88082
CHST14		104527610			acar:104527610				Antrostomus carolinensis	279965
PTGIS		118089309			zvi:118089309				Zootoca vivipara	8524
AT2G01630		814692							Arabidopsis thaliana	3702
LOC115345977		115345977			achc:115345977				Aquila chrysaetos chrysaetos	223781
PCK1		110081096			pvt:110081096				Pogona vitticeps	103695
HSD17B12		104303050			dpub:104303050				Dryobates pubescens	118200
PIP5K1C		121352409			pruf:121352409				Pyrgilauda ruficollis	221976
ACYP2		109291208			ggn:109291208				Gavialis gangeticus	94835
st8sia5		109972357			malb:109972357				Monopterus albus	43700
POFUT2		104125978			egz:104125978				Egretta garzetta	188379
OVGP1		101682853			mpuf:101682853				Mustela putorius furo	9669
MBOAT2		121345181			otc:121345181				Onychostruthus taczanowskii	356909
COG4		104130238			egz:104130238				Egretta garzetta	188379
PKLR		127559819			afz:127559819				Antechinus flavipes	38775
ALOX12B		105549853			mleu:105549853				Mandrillus leucophaeus	9568
PTH1R		397675							Sus scrofa	9823
alg14		111840112			pki:111840112				Paramormyrops kingsleyae	1676925
chpf2		118373217			oke:118373217				Oncorhynchus keta	8018
gal3st4		119414328			nwh:119414328				Nematolebias whitei	451745
TVAGG3_0603100		4763233			tva:TVAG_2v0603100				Trichomonas vaginalis G3	412133
LOC118816337		118816337			cmao:118816337				Colossoma macropomum	42526
LOC121974997		121974997			zof:121974997				Zingiber officinale	94328
ENPP7		101645542			etf:101645542				Echinops telfairi	9371
b3gnt2l		130558870			tros:130558870				Triplophysa rosa	992332
Chsy		120906117			aara:120906117				Anopheles arabiensis	7173
GPC1		103662819			umr:103662819				Ursus maritimus	29073
B4GALT5		100592572			nle:100592572				Nomascus leucogenys	61853
MICPUCDRAFT_42346		9687939			mpp:MICPUCDRAFT_42346				Micromonas pusilla CCMP1545	564608
SDCBP2		119254113			tod:119254113				Talpa occidentalis	50954
B4GALNT1		109559314			biu:109559314				Bos indicus	9915
MAN1A1		103255125			csyr:103255125				Carlito syrichta	1868482
LOC117332787		117332787			pmax:117332787				Pecten maximus	6579
SLC35G1		122941071			bgar:122941071				Bufo gargarizans	30331
LOC116220971		116220971			char:116220971				Clupea harengus	7950
LOC109178189		109178189			ini:109178189				Ipomoea nil	35883
MGAT5_1		75576908			shx:MS3_00002227				Schistosoma haematobium	6185
LOC106524251		106524251			alim:106524251				Austrofundulus limnaeus	52670
LOC120013183		120013183			twl:120013183				Tripterygium wilfordii	458696
MTMR7		131820435			mlk:131820435				Mustela lutreola	9666
HACD2		103919637			padl:103919637				Pygoscelis adeliae	9238
DPEP1		115619568			shab:115619568				Strigops habroptila	2489341
ST8SIA3		109307663			cpoo:109307663				Crocodylus porosus	8502
SFTPA1		101023773			panu:101023773				Papio anubis	9555
IGF2R		102262413			myb:102262413				Myotis brandtii	109478
ARSJ		103815715			scan:103815715				Serinus canaria	9135
LCAT		121333897			otc:121333897				Onychostruthus taczanowskii	356909
LOC111112815		111112815			cvn:111112815				Crassostrea virginica	6565
GPNMB		100993287			pps:100993287				Pan paniscus	9597
rpiA		66366920							Chromobacterium violaceum	536
LOC103498911		103498911			cmo:103498911				Cucumis melo	3656
LOC580428		580428			spu:580428				Strongylocentrotus purpuratus	7668
LOC17878480		17878480			crb:17878480				Capsella rubella	81985
ALG8		103678139			umr:103678139				Ursus maritimus	29073
RFNG		110572417			nsu:110572417				Neomonachus schauinslandi	29088
EFNA5		113929338			zca:113929338				Zalophus californianus	9704
AGPAT1		104501613			brhi:104501613				Buceros rhinoceros silvestris	175836
NEU4		102544152			vpc:102544152				Vicugna pacos	30538
LOC104517460		104517460			acar:104517460				Antrostomus carolinensis	279965
GALNT14		105884458			mmur:105884458				Microcebus murinus	30608
pomt2		109628200			pov:109628200				Paralichthys olivaceus	8255
DERA		112318542			dro:112318542				Desmodus rotundus	9430
LOC118403248		118403248			bfo:118403248				Branchiostoma floridae	7739
PIGH		18873129			spaa:SPAPADRAFT_59910				Spathaspora passalidarum NRRL Y-27907	619300
IDH1		117094592			tfn:117094592				Trachypithecus francoisi	54180
AT4G33420		829479							Arabidopsis thaliana	3702
ANXA4		104066992			cuca:104066992				Cuculus canorus	55661
ST3GAL3		128324784			hcg:128324784				Hemicordylus capensis	884348
AKR1D1		123788904			uar:123788904				Ursus americanus	9643
LOC121328228		121328228			pspa:121328228				Polyodon spathula	7913
RPIA		112864028			pcoo:112864028				Puma concolor	9696
SLC35F5		122453755			ccad:122453755				Cervus canadensis	1574408
CERK		102180489			chx:102180489				Capra hircus	9925
LOC122090035		122090035			ming:122090035				Macadamia integrifolia	60698
PIK3CD		130579313			mmea:130579313				Malurus melanocephalus	175006
LOC110990695		110990695			aplc:110990695				Acanthaster planci	133434
PIGF		120999435			bbuf:120999435				Bufo bufo	8384
CRYBG1		107311822			cjo:107311822				Coturnix japonica	93934
TMED9		104680467			rro:104680467				Rhinopithecus roxellana	61622
C8g		69379							Mus musculus	10090
PGM3		110196584			pcw:110196584				Phascolarctos cinereus	38626
SLC4A9		83697					DOID:2355	anemia	Homo sapiens	9606
galnt6		130530123			tfs:130530123				Takifugu flavidus	433684
GYS1		24595530			shx:MS3_00005086				Schistosoma haematobium	6185
IWS1		55677							Homo sapiens	9606
MTMR14		101004740			panu:101004740				Papio anubis	9555
LOC128608236		128608236			ifu:128608236				Ictalurus furcatus	66913
GPX2		104678431			rro:104678431				Rhinopithecus roxellana	61622
SELENOI		116835640			cabi:116835640				Chelonoidis abingdonii	106734
PLA2R1		129537703			mbez:129537703				Moschus berezovskii	68408
CERCAM		103798021			achl:103798021				Acanthisitta chloris	57068
Eif2s3x		26905					DOID:0060801|DOID:10579|DOID:4194|DOID:9406	MEHMO syndrome|glucose metabolism disease|hypopituitarism|leukodystrophy	Mus musculus	10090
Ptprr		19279							Mus musculus	10090
PIP5K1C		122440187			ccad:122440187				Cervus canadensis	1574408
CSPG5		126037865			agen:126037865				Accipiter gentilis	8957
CHSY1		104367954			tala:104367954				Tyto alba	56313
igdb-2		178199							Caenorhabditis elegans	6239
LOC100250270		100250270			vvi:100250270				Vitis vinifera	29760
Magt1		116967					DOID:0080319|DOID:0111839|DOID:10283|DOID:104|DOID:612	X-linked immunodeficiency with magnesium defect, Epstein-Barr virus infection, and neoplasia|bacterial infectious disease|congenital disorder of glycosylation Icc|primary immunodeficiency disease|prostate cancer	Rattus norvegicus	10116
CLEC4G		105087569			cdk:105087569				Camelus dromedarius	9838
Pgant35A		124433113			vcrb:124433113				Vespa crabro	7445
LOC122316532		122316532			cill:122316532				Carya illinoinensis	32201
LOC104103642		104103642			nto:104103642				Nicotiana tomentosiformis	4098
Pigv		105997757			dord:105997757				Dipodomys ordii	10020
EPHX2		111545735			pteh:111545735				Piliocolobus tephrosceles	591936
GLTP		104150517			scam:104150517				Struthio camelus	8801
sfl		125772037			afun:125772037				Anopheles funestus	62324
ALDH2		111936423			ccae:111936423				Cyanistes caeruleus	156563
LOC118124576		118124576			hsp:118124576				Hippoglossus stenolepis	195615
ACER2		105095941			cdk:105095941				Camelus dromedarius	9838
E1B28_000830		66069906			more:E1B28_000830				Marasmius oreades	181124
sigJ		8617308							Dictyostelium discoideum AX4	352472
AMACR		104347516			ldi:104347516				Leptosomus discolor	188344
GCNT4		117366301			gsh:117366301				Geotrypetes seraphini	260995
ECI1		104481594			cmac:104481594				Chlamydotis macqueenii	187382
CACNA2D3		118983354			shon:118983354				Sturnira hondurensis	192404
Gal3st1		119801867			aamp:119801867				Arvicola amphibius	1047088
ext1a		107711539			srx:107711539				Sinocyclocheilus rhinocerous	307959
AMACR		104337748			oha:104337748				Opisthocomus hoazin	30419
ANXA4		112950722			npd:112950722				Nothoprocta perdicaria	30464
MBOAT2		123822512			phas:123822512				Phyllostomus hastatus	9423
EXTL3		122934492			bgar:122934492				Bufo gargarizans	30331
CTSA		108793373			npr:108793373				Nanorana parkeri	125878
ICAM2		120600054			pgig:120600054				Pteropus giganteus	143291
NAGPA		112981033			dne:112981033				Dromaius novaehollandiae	8790
SUCLG2		117679017			pgut:117679017				Pantherophis guttatus	94885
XXYLT1		113450923			ptex:113450923				Pseudonaja textilis	8673
BRD1		23774					DOID:11832|DOID:3312|DOID:5419	bipolar disorder|schizophrenia|visual epilepsy	Homo sapiens	9606
DEGS2		115352643			achc:115352643				Aquila chrysaetos chrysaetos	223781
LOC115934305		115934305			ggo:115934305				Gorilla gorilla gorilla	9595
CERS3		123234193			gas:123234193				Gracilinanus agilis	191870
CBG12968		8572045							Caenorhabditis briggsae	6238
SGSH		108301712			cimi:108301712				Cebus imitator	2715852
ALOX12B		102132971			mcf:102132971				Macaca fascicularis	9541
LOC107879496		107879496			cann:107879496				Capsicum annuum	4072
TIGAR		128413631			praf:128413631				Podarcis raffonei	65483
VEGFA		397157							Sus scrofa	9823
B4GALT7		104459462			pguu:104459462				Pterocles gutturalis	240206
LOC117837881		117837881			svs:117837881				Setaria viridis	4556
TERG_08359		10377339							Trichophyton rubrum CBS 118892	559305
LOC112229926		112229926			otw:112229926				Oncorhynchus tshawytscha	74940
GPI		127021155			gcl:127021155				Gymnogyps californianus	33616
b3glcta		114553360			pflv:114553360				Perca flavescens	8167
b3gnt5a		336526			dre:336526				Danio rerio	7955
DGAT2		421309			gga:421309				Gallus gallus	9031
INPP1		112308010			dro:112308010				Desmodus rotundus	9430
Ntrk3		18213					DOID:0080202|DOID:10534|DOID:3008|DOID:3587|DOID:5154|DOID:9256	adenoid cystic carcinoma|borna disease|colorectal cancer|invasive ductal carcinoma|pancreatic ductal carcinoma|stomach cancer	Mus musculus	10090
LOC115135120		115135120			one:115135120				Oncorhynchus nerka	8023
b4galnt4a		107709930			srx:107709930				Sinocyclocheilus rhinocerous	307959
LOC109920286		109920286			rtp:109920286				Rhincodon typus	259920
pyrR		69901057							Streptococcus pyogenes	1314
GK		112967669			arow:112967669				Apteryx rowi	308060
SIGLEC15		522776			bta:522776				Bos taurus	9913
TREMEDRAFT_30625		18492130			tms:TREMEDRAFT_30625				Tremella mesenterica DSM 1558	578456
SACM1L		120304966			ctig:120304966				Crotalus tigris	88082
LOC126923407		126923407			baff:126923407				Bombus affinis	309941
XYLT1		104558369			csti:104558369				Colius striatus	57412
SDC2		117355171			gsh:117355171				Geotrypetes seraphini	260995
AKR1D1		125081360			llv:125081360				Lutra lutra	9657
PSEEN_RS23610		32808041							Pseudomonas entomophila L48	384676
St3gal5		124962985			ncar:124962985				Sciurus carolinensis	30640
MAN1C1		128065162			btax:128065162				Budorcas taxicolor	37181
LCLAT1		113240863			uah:113240863				Ursus arctos	9644
PNPLA3		119248174			tod:119248174				Talpa occidentalis	50954
GPAM		100356320			ocu:100356320				Oryctolagus cuniculus	9986
LOC121564010		121564010			cclu:121564010				Coregonus clupeaformis	59861
CYP11A1		100034229			ecb:100034229				Equus caballus	9796
DGAT1		101142898			ggo:101142898				Gorilla gorilla gorilla	9595
SLC35A1		102091849			clv:102091849				Columba livia	8932
UMOD		102736444			lww:102736444				Leptonychotes weddellii	9713
PIP5K1B		100540819			mgp:100540819				Meleagris gallopavo	9103
fkrp		131554166			omc:131554166				Onychostoma macrolepis	369639
MBOAT2		105091257			cdk:105091257				Camelus dromedarius	9838
H6PD		119845136			dcc:119845136				Dermochelys coriacea	27794
LOC121299315		121299315			pspa:121299315				Polyodon spathula	7913
LOC107865902		107865902			cann:107865902				Capsicum annuum	4072
PLCG1		105071939			cbai:105071939				Camelus bactrianus	9837
LOC116940058		116940058			pmrn:116940058				Petromyzon marinus	7757
PAPSS2		105587174			caty:105587174				Cercocebus atys	9531
DGKG		101372826			oro:101372826				Odobenus rosmarus divergens	9708
AGPAT2		127489494			ocu:127489494				Oryctolagus cuniculus	9986
B3GNTL1		104324795			hald:104324795				Haliaeetus albicilla	8969
LOC109315227		109315227			cpoo:109315227				Crocodylus porosus	8502
MBOAT1		112953913			npd:112953913				Nothoprocta perdicaria	30464
LOC121381954		121381954			gae:121381954				Gigantopelta aegis	1735272
NAGA		109371486			hai:109371486				Hipposideros armiger	186990
PLA2G15		103620301			cbrc:103620301				Corvus brachyrhynchos	85066
TVAGG3_1042020		4774490			tva:TVAG_2v1042020				Trichomonas vaginalis G3	412133
GLO1		128907698			rtd:128907698				Rissa tridactyla	75485
LOC127854988		127854988			dpol:127854988				Dreissena polymorpha	45954
LOC105156819		105156819			sind:105156819				Sesamum indicum	4182
NGLY1		121352880			pruf:121352880				Pyrgilauda ruficollis	221976
LOC107491882		107491882			adu:107491882				Arachis duranensis	130453
ext1c		108931808			sfm:108931808				Scleropages formosus	113540
ENPP3		120299391			ctig:120299391				Crotalus tigris	88082
INPP4B		105068684			cbai:105068684				Camelus bactrianus	9837
ALPHA-VPE		817135							Arabidopsis thaliana	3702
st6galnac2		107666010			sanh:107666010				Sinocyclocheilus anshuiensis	1608454
sfl		122538902			fvi:122538902				Frieseomelitta varia	561572
LOC102453290		102453290			pss:102453290				Pelodiscus sinensis	13735
SI		100932100			shr:100932100				Sarcophilus harrisii	9305
B4GALNT1		100340284			ocu:100340284				Oryctolagus cuniculus	9986
LOC112734548		112734548			ahf:112734548				Arachis hypogaea	3818
ENPP3		128907708			rtd:128907708				Rissa tridactyla	75485
ELOVL7		113929056			zca:113929056				Zalophus californianus	9704
ASXL2		55252							Homo sapiens	9606
PAPSS2		103814226			scan:103814226				Serinus canaria	9135
AGXT		101012892			panu:101012892				Papio anubis	9555
LOC101153670		101153670							Gorilla gorilla gorilla	9595
LOC122535843		122535843			fvi:122535843				Frieseomelitta varia	561572
B4GALT3		101348830			tmu:101348830				Trichechus manatus latirostris	127582
RGMB		118642772			mmf:118642772				Molossus molossus	27622
LOC107598899		107598899			sgh:107598899				Sinocyclocheilus grahami	75366
hs3st2		120542734			psex:120542734				Polypterus senegalus	55291
LOC102577532		102577532							Solanum tuberosum	4113
ACLA_093630		4704852							Aspergillus clavatus NRRL 1	344612
LOC113101081		113101081			caua:113101081				Carassius auratus	7957
LOC102600922		102600922			sot:102600922				Solanum tuberosum	4113
PIGP		112305764			dro:112305764				Desmodus rotundus	9430
ACADM	ACAD1|MCAD|MCADH|medium-chain acyl-CoA dehydrogenase	34			hsa:34		DOID:0080153|DOID:0080208	medium chain acyl-CoA dehydrogenase deficiency|metabolic dysfunction-associated steatotic liver disease	Homo sapiens	9606
FBP1		104985725			bbis:104985725				Bison bison bison	43346
LOC100695479		100695479			onl:100695479				Oreochromis niloticus	8128
GALNTL6		117038435			rfq:117038435				Rhinolophus ferrumequinum	59479
GAL3ST4		115338364			achc:115338364				Aquila chrysaetos chrysaetos	223781
PGS1		103917452			padl:103917452				Pygoscelis adeliae	9238
PLCB2		112969665			arow:112969665				Apteryx rowi	308060
LYPD6		101424784			dnm:101424784				Dasypus novemcinctus	9361
PgNI_05027		41959977			pgri:PgNI_05027				Pyricularia grisea	148305
GBSSIa		100170703			gmx:100170703				Glycine max	3847
TEX101		101107380			oas:101107380				Ovis aries	9940
LOC121522563		121522563			cud:121522563				Cheilinus undulatus	241271
DPY19L3		131817736			mlk:131817736				Mustela lutreola	9666
Mgat3		109692650			ccan:109692650				Castor canadensis	51338
LOC122828514		122828514			gaf:122828514				Gambusia affinis	33528
ETNK2		107302994			pmur:107302994				Protobothrops mucrosquamatus	103944
ACADS		106486315			aam:106486315				Apteryx mantelli	2696672
CRLS1		117674349			pgut:117674349				Pantherophis guttatus	94885
GAL3ST1		129507541			npo:129507541				Nyctereutes procyonoides	34880
POGLUT1		101020502			panu:101020502				Papio anubis	9555
GALNT12		104543969			mui:104543969				Mesitornis unicolor	54374
LGALS1		112410854			nasi:112410854				Neophocaena asiaeorientalis asiaeorientalis	1706337
B4GALT4		127554104			afz:127554104				Antechinus flavipes	38775
DGKA		105817291			pcoq:105817291				Propithecus coquereli	379532
SMC3		112993655			dne:112993655				Dromaius novaehollandiae	8790
DCXR		100029860			mdo:100029860				Monodelphis domestica	13616
MAN1A1		104305221			dpub:104305221				Dryobates pubescens	118200
GNE		102519815			cfr:102519815				Camelus ferus	419612
ACER2		121494965			vlg:121494965				Vulpes lagopus	494514
ST8SIA2		107294942			pmur:107294942				Protobothrops mucrosquamatus	103944
PIGX		100482743			aml:100482743				Ailuropoda melanoleuca	9646
MAN1C1		128918807			rtd:128918807				Rissa tridactyla	75485
GPC3		120236823			hhv:120236823				Hyaena hyaena	95912
LIPG		102890439			pale:102890439				Pteropus alecto	9402
PLCG1		103245987			csab:103245987				Chlorocebus sabaeus	60711
ALG14		102512320			cfr:102512320				Camelus ferus	419612
ELOVL4		102256207			myb:102256207				Myotis brandtii	109478
SLC35A1		104364721			tala:104364721				Tyto alba	56313
epd		1254593							Salmonella enterica subsp. enterica serovar Typhimurium str. LT2	99287
EXTL3		130585825			mmea:130585825				Malurus melanocephalus	175006
HACD1		101046641			sbq:101046641				Saimiri boliviensis	27679
B3GNTL1		104334878			oha:104334878				Opisthocomus hoazin	30419
B4GALT4		102190262			chx:102190262				Capra hircus	9925
sxc		106466240			lpol:106466240				Limulus polyphemus	6850
LOC123067864		123067864			taes:123067864				Triticum aestivum	4565
FUT11		103624450			cbrc:103624450				Corvus brachyrhynchos	85066
EOGT		131190018			apri:131190018				Ahaetulla prasina	499056
ICAM1		125930551			puc:125930551				Panthera uncia	29064
b4galt7		109956763			malb:109956763				Monopterus albus	43700
SPHK1		101921272			fpg:101921272				Falco peregrinus	8954
ST6GAL1		113436829			ptex:113436829				Pseudonaja textilis	8673
PIGG		106040433			acyg:106040433				Anser cygnoides	8845
ANXA5		128079914			tpai:128079914				Tympanuchus pallidicinctus	109042
LOC107769737		107769737			nta:107769737				Nicotiana tabacum	4097
LOC107461946		107461946			adu:107461946				Arachis duranensis	130453
SLC35B3		102107783			phi:102107783				Pseudopodoces humilis	181119
GNPTG		125644258			ccay:125644258				Caretta caretta	8467
ACACB		100222747			tgu:100222747				Taeniopygia guttata	59729
SRD5A1		116751299			psiu:116751299				Phocoena sinus	42100
CRYBG1		121359262			pruf:121359262				Pyrgilauda ruficollis	221976
A1Q1_02345		25985859			tasa:A1Q1_02345				Trichosporon asahii var. asahii CBS 2479	1186058
MAN2A2		103303009			efus:103303009				Eptesicus fuscus	29078
LOC125887395		125887395			efo:125887395				Epinephelus fuscoguttatus	293821
MPDU1		107307687			cjo:107307687				Coturnix japonica	93934
NANS		102058691			fch:102058691				Falco cherrug	345164
Senp6		215351							Mus musculus	10090
EDEM3		117661107			pgut:117661107				Pantherophis guttatus	94885
GBA2		102099031			clv:102099031				Columba livia	8932
xit		6633571			dvi:6633571				Drosophila virilis	7244
SLC35E3		103601368			gvr:103601368				Galeopterus variegatus	482537
OTOA		125643879			ccay:125643879				Caretta caretta	8467
PCYT1A		104529746			acar:104529746				Antrostomus carolinensis	279965
LOC110904223		110904223			han:110904223				Helianthus annuus	4232
efnb1.L		394292					DOID:10534|DOID:14737|DOID:1934	craniofrontonasal syndrome|dysostosis|stomach cancer	Xenopus laevis	8355
OXSM		110197322			pcw:110197322				Phascolarctos cinereus	38626
LOC123021925		123021925			vko:123021925				Varanus komodoensis	61221
SPTSSA		104269824			avit:104269824				Apaloderma vittatum	57397
ACADM		469356			ptr:469356				Pan troglodytes	9598
LOC104823863		104823863			thj:104823863				Tarenaya hassleriana	28532
SMC3		116832667			cabi:116832667				Chelonoidis abingdonii	106734
LOC118413212		118413212			bfo:118413212				Branchiostoma floridae	7739
PCYT2		103917413			padl:103917413				Pygoscelis adeliae	9238
CNTN1		106822504			eai:106822504				Equus asinus	9793
LOC106151649		106151649			lak:106151649				Lingula anatina	7574
KLRG2		100603051			nle:100603051				Nomascus leucogenys	61853
LOC105768679		105768679			gra:105768679				Gossypium raimondii	29730
LOC114361251		114361251			ofu:114361251				Ostrinia furnacalis	93504
EXT2		116830766			cabi:116830766				Chelonoidis abingdonii	106734
IPMK		101808343			fab:101808343				Ficedula albicollis	59894
ST3GAL4		104377821			teo:104377821				Tauraco erythrolophus	121530
VDBG_06073		9534733			val:VDBG_06073				Verticillium alfalfae VaMs.102	526221
PTEN		105081861			cbai:105081861				Camelus bactrianus	9837
PYGB		104570657			tgt:104570657				Tinamus guttatus	94827
PI4K2B		115610480			shab:115610480				Strigops habroptila	2489341
pgi		948535							Escherichia coli str. K-12 substr. MG1655	511145
GLA		104347841			ldi:104347841				Leptosomus discolor	188344
MAN2A2		112976300			arow:112976300				Apteryx rowi	308060
gpt		1251836							Salmonella enterica subsp. enterica serovar Typhimurium str. LT2	99287
Pomt1		126509452			mfot:126509452				Alexandromys fortis	100897
TREMEDRAFT_11732		18491031			tms:TREMEDRAFT_11732				Tremella mesenterica DSM 1558	578456
LTA4H		131201974			apri:131201974				Ahaetulla prasina	499056
HS6ST1		100479264			aml:100479264				Ailuropoda melanoleuca	9646
XYLT2		114201165			eju:114201165				Eumetopias jubatus	34886
MONBRDRAFT_4746		5887496			mbr:MONBRDRAFT_4746				Monosiga brevicollis MX1	431895
LOC114353438		114353438			ofu:114353438				Ostrinia furnacalis	93504
LOC100632704		100632704			aqu:100632704				Amphimedon queenslandica	400682
POGLUT1		102453336			pss:102453336				Pelodiscus sinensis	13735
CLEC17A		121014104			pyu:121014104				Puma yagouaroundi	1608482
PIGA		103087414			lve:103087414				Lipotes vexillifer	118797
ECI2		112395574			nasi:112395574				Neophocaena asiaeorientalis asiaeorientalis	1706337
LOC111497265		111497265			cmax:111497265				Cucurbita maxima	3661
LMAN1		108798636			npr:108798636				Nanorana parkeri	125878
LOC125090286		125090286			llv:125090286				Lutra lutra	9657
CHST3		110589526			nsu:110589526				Neomonachus schauinslandi	29088
ATP1B1		443384							Ovis aries	9940
LOC124642091		124642091			hze:124642091				Helicoverpa zea	7113
LOC106955054		106955054			plai:106955054				Poecilia latipinna	48699
JR316_0005997		71972318			pcub:JR316_0005997				Psilocybe cubensis	181762
GGTA1		493877			fca:493877				Felis catus	9685
DPY19L2		122488091			pbg:122488091				Prionailurus bengalensis	37029
LOC126628724		126628724			msyl:126628724				Malus sylvestris	3752
arnT		75058029							Escherichia fergusonii	564
NST1		855633							Saccharomyces cerevisiae S288C	559292
TMED3		129082629			ppam:129082629				Pteronotus mesoamericanus	1884717
LOC115197690		115197690			stru:115197690				Salmo trutta	8032
IDH3G		105521625			cang:105521625				Colobus angolensis palliatus	336983
LOC110845627		110845627			fcd:110845627				Folsomia candida	158441
LOC117327611		117327611			pmax:117327611				Pecten maximus	6579
TPST1		101101278			fca:101101278				Felis catus	9685
LOC118026209		118026209			mlx:118026209				Mirounga leonina	9715
xit		123866104			mju:123866104				Maniola jurtina	191418
F751_1121		23612512			apro:F751_1121				Auxenochlorella protothecoides	3075
ST6GALNAC1		123035648			vko:123035648				Varanus komodoensis	61221
Ociad1		68095							Mus musculus	10090
LOC121967403		121967403			zof:121967403				Zingiber officinale	94328
TPHA0A04800		11532207			tpf:TPHA_0A04800				Tetrapisispora phaffii CBS 4417	1071381
cercam		115016605			cgob:115016605				Cottoperca gobio	56716
FUCA2		101792144			apla:101792144				Anas platyrhynchos	8839
DERA		100602964			nle:100602964				Nomascus leucogenys	61853
LGALS4		123784517			uar:123784517				Ursus americanus	9643
CNC03430		3256667			cne:CNC03430				Cryptococcus neoformans var. neoformans JEC21	214684
ALDOB		123034796			vko:123034796				Varanus komodoensis	61221
FIG4		102141152			mcf:102141152				Macaca fascicularis	9541
LOC112173916		112173916			rcn:112173916				Rosa chinensis	74649
CRYL1		102271200			bom:102271200				Bos mutus	72004
ALG8		103585150			gvr:103585150				Galeopterus variegatus	482537
RTN4RL2		102890466			pale:102890466				Pteropus alecto	9402
FAR1		116489456			aful:116489456				Aythya fuligula	219594
MGAT4D		108407165			mjv:108407165				Manis javanica	9974
TTHERM_00335960		7846765			tet:TTHERM_00335960				Tetrahymena thermophila SB210	312017
PIK3CG		103004888			bacu:103004888				Balaenoptera acutorostrata	9767
LOC121867542		121867542			hame:121867542				Homarus americanus	6706
GPX3		114591361			pmua:114591361				Podarcis muralis	64176
gal3st4		106956065			plai:106956065				Poecilia latipinna	48699
UGGT1		103798494			achl:103798494				Acanthisitta chloris	57068
GALK2		122927618			bgar:122927618				Bufo gargarizans	30331
BCAN		102099241			phi:102099241				Pseudopodoces humilis	181119
PXYLP1		103800990			achl:103800990				Acanthisitta chloris	57068
PLICBS_000016		28892464			plj:VFPFJ_10347				Purpureocillium lilacinum	33203
LOC111445283		111445283			cmos:111445283				Cucurbita moschata	3662
SRD5A1		105859939			mmur:105859939				Microcebus murinus	30608
GGTA1		106824198			eai:106824198				Equus asinus	9793
ULBP2	RAET1H	80328			hsa:80328				Homo sapiens	9606
PTGES2		116835205			cabi:116835205				Chelonoidis abingdonii	106734
DSEL		105062683			cbai:105062683				Camelus bactrianus	9837
tet(34)		67378246							Vibrio campbellii	680
RPIA		129337418			emc:129337418				Eublepharis macularius	481883
PLA2G15		104394803			cpea:104394803				Chaetura pelagica	8897
LOC111019063		111019063			mcha:111019063				Momordica charantia	3673
GPIHBP1		123779297			uar:123779297				Ursus americanus	9643
BDH2		104044892			pcao:104044892				Phalacrocorax carbo	9209
IZUMO1R		104660256			rro:104660256				Rhinopithecus roxellana	61622
ACSBG1		103591952			gvr:103591952				Galeopterus variegatus	482537
large1		112140372			oml:112140372				Oryzias melastigma	30732
GLT8D2		116490968			aful:116490968				Aythya fuligula	219594
GPD1		129329431			emc:129329431				Eublepharis macularius	481883
CD248		100346780			ocu:100346780				Oryctolagus cuniculus	9986
ADH1C		108515445			rbb:108515445				Rhinopithecus bieti	61621
edd		882909							Pseudomonas aeruginosa PAO1	208964
MICPUCDRAFT_38613		9682622			mpp:MICPUCDRAFT_38613				Micromonas pusilla CCMP1545	564608
FOLR2		108307530			cimi:108307530				Cebus imitator	2715852
B3GNT2		116815172			cabi:116815172				Chelonoidis abingdonii	106734
LOC111602201		111602201			dhe:111602201				Drosophila hydei	7224
SLC17A5		102084593			clv:102084593				Columba livia	8932
queA		75202827							Shigella boydii	621
CPT2		119061379			ajm:119061379				Artibeus jamaicensis	9417
PIGB		103621232			cbrc:103621232				Corvus brachyrhynchos	85066
ARB_06764		9520727			abe:ARB_06764				Trichophyton benhamiae CBS 112371	663331
Rfng		125365470			plop:125365470				Perognathus longimembris pacificus	214514
HS3ST3A1		101435098			dnm:101435098				Dasypus novemcinctus	9361
SPTLC2		100403226			cjc:100403226				Callithrix jacchus	9483
ALG14		612241			cfa:612241				Canis lupus familiaris	9615
TKT		102090087			clv:102090087				Columba livia	8932
Galnt7		100762043			cge:100762043				Cricetulus griseus	10029
HS3ST2		104065055			cuca:104065055				Cuculus canorus	55661
LOC104047011		104047011			pcao:104047011				Phalacrocorax carbo	9209
PPP1R3A		103563350			epz:103563350				Equus przewalskii	9798
VRK3		51231					DOID:0060041	autism spectrum disorder	Homo sapiens	9606
LOC112289865		112289865			ppp:112289865				Physcomitrium patens	3218
GPD1L		103812947			scan:103812947				Serinus canaria	9135
LOC106759150		106759150			vra:106759150				Vigna radiata	157791
PIG-V		105364192			csol:105364192				Ceratosolen solmsi marchali	326594
LOC123998011		123998011			ogo:123998011				Oncorhynchus gorbuscha	8017
LOC114876597		114876597			obb:114876597				Osmia bicornis bicornis	1437191
AGPS		104527765			acar:104527765				Antrostomus carolinensis	279965
LOC105162132		105162132			sind:105162132				Sesamum indicum	4182
NT5E		130250804			oma:130250804				Oenanthe melanoleuca	2939378
ACYP2		109393148			hai:109393148				Hipposideros armiger	186990
PIK3CB		122491934			pbg:122491934				Prionailurus bengalensis	37029
DAD1		34716846			kmx:KLMA_50239				Kluyveromyces marxianus DMKU3-1042	1003335
ODAM		611755							Canis lupus familiaris	9615
TMED5		100664402			lav:100664402				Loxodonta africana	9785
LOC122843800		122843800			gaf:122843800				Gambusia affinis	33528
Eogt		123712057			pbx:123712057				Pieris brassicae	7116
PCYT1A		104326843			oha:104326843				Opisthocomus hoazin	30419
MGAT2		125909531			puc:125909531				Panthera uncia	29064
LOC107919247		107919247							Gossypium hirsutum	3635
LOC100357038		100357038			ocu:100357038				Oryctolagus cuniculus	9986
gal3st4		107384505			nfu:107384505				Nothobranchius furzeri	105023
LOC111632263		111632263			cscu:111632263				Centruroides sculpturatus	218467
LOC105634553		105634553			jcu:105634553				Jatropha curcas	180498
DGKA		112634237			tge:112634237				Theropithecus gelada	9565
CHST3		112632056			tge:112632056				Theropithecus gelada	9565
LOC106313588		106313588			boe:106313588				Brassica oleracea	3712
FDPS		122476173			pbg:122476173				Prionailurus bengalensis	37029
GAD2		104828871			hle:104828871				Haliaeetus leucocephalus	52644
LOC18027538		18027538			eus:EUTSA_v10017544mg				Eutrema salsugineum	72664
ANXA7		105092465			cdk:105092465				Camelus dromedarius	9838
ext1a		130557989			tros:130557989				Triplophysa rosa	992332
US7		2656995							Psittacid alphaherpesvirus 1	50294
GPD1L		123248935			gas:123248935				Gracilinanus agilis	191870
LOC128021389		128021389			cgib:128021389				Carassius gibelio	101364
SLC26A2		116495064			aful:116495064				Aythya fuligula	219594
UST		119252962			tod:119252962				Talpa occidentalis	50954
ATEG_09620		4354538							Aspergillus terreus NIH2624	341663
UGP2		120750169			hrt:120750169				Hirundo rustica	43150
LOC102066922		102066922			zab:102066922				Zonotrichia albicollis	44394
ADH6		129085335			ppam:129085335				Pteronotus mesoamericanus	1884717
Gfap		14580					DOID:0080600|DOID:4252|DOID:4724|DOID:5679	Alexander disease|COVID-19|brain edema|retinal disease	Mus musculus	10090
CCDC115		100588270			nle:100588270				Nomascus leucogenys	61853
ECHDC1		106976806			aju:106976806				Acinonyx jubatus	32536
LOC121313281		121313281			pspa:121313281				Polyodon spathula	7913
GPAT3		110083364			pvt:110083364				Pogona vitticeps	103695
LPCAT3		104251732			gste:104251732				Gavia stellata	37040
Ctsb		13030					DOID:0080322|DOID:0080998|DOID:10754|DOID:10941|DOID:11054|DOID:12842|DOID:14219|DOID:1612|DOID:2316|DOID:2377|DOID:2671|DOID:3068|DOID:3070|DOID:3454|DOID:4914|DOID:5844|DOID:684|DOID:885|DOID:9351|DOID:9352|DOID:9452	Guillain-Barre syndrome|acute necrotizing pancreatitis|brain infarction|brain ischemia|breast cancer|diabetes mellitus|esophagus adenocarcinoma|fascioliasis|glioblastoma|hepatocellular carcinoma|high grade glioma|intracranial aneurysm|multiple sclerosis|myocardial infarction|otitis media|polycystic kidney disease|renal tubular acidosis|steatotic liver disease|transitional cell carcinoma|type 2 diabetes mellitus|urinary bladder cancer	Mus musculus	10090
KRTCAP2		103009416			bacu:103009416				Balaenoptera acutorostrata	9767
SLC35A2		121357732			pruf:121357732				Pyrgilauda ruficollis	221976
PTDSS1		101811958			fab:101811958				Ficedula albicollis	59894
MTMR3		102257312			myb:102257312				Myotis brandtii	109478
Slain2		75991							Mus musculus	10090
MASP2		114056894			etl:114056894				Empidonax traillii	164674
LOC4332223		4332223							Oryza sativa Japonica Group	39947
INPP5D		129493956			npo:129493956				Nyctereutes procyonoides	34880
HACD3		104386684			cpea:104386684				Chaetura pelagica	8897
LOC123168470		123168470			taes:123168470				Triticum aestivum	4565
LOC105010391		105010391			els:105010391				Esox lucius	8010
OR5AP2		338675							Homo sapiens	9606
FADS1	D5D|FADS6|FADSD5|TU12|acyl-CoA (8-3)-desaturase|delta-5 desaturase	3992			hsa:3992		DOID:10763|DOID:1574|DOID:6000|DOID:9970	alcohol use disorder|congestive heart failure|hypertension|obesity	Homo sapiens	9606
SLC35D3		103240306			csab:103240306				Chlorocebus sabaeus	60711
LSS		112620282			tge:112620282				Theropithecus gelada	9565
LOC106461754		106461754			lpol:106461754				Limulus polyphemus	6850
PLEKHA8		104070045			fga:104070045				Fulmarus glacialis	30455
SLC5A1		100009262			ocu:100009262				Oryctolagus cuniculus	9986
LOC124017043		124017043			ogo:124017043				Oncorhynchus gorbuscha	8017
LCT		101545875			sara:101545875				Sorex araneus	42254
LOC116135890		116135890			pvy:116135890				Pistacia vera	55513
BRETT_003333		64575257			bbrx:BRETT_003333				Brettanomyces bruxellensis	5007
cellulase		543999			sly:543999				Solanum lycopersicum	4081
GPC3	DGSX|OCI-5|SGB|SGBS|SGBS1|glypican proteoglycan 3	2719			hsa:2719		DOID:0060248|DOID:2129|DOID:2154|DOID:3596|DOID:5082|DOID:684|DOID:687	Simpson-Golabi-Behmel syndrome type 1|atypical teratoid rhabdoid tumor|hepatoblastoma|hepatocellular carcinoma|liver cirrhosis|nephroblastoma|placental site trophoblastic tumor	Homo sapiens	9606
ALG1		105303074			pvp:105303074				Pteropus vampyrus	132908
LPCAT4		118095174			zvi:118095174				Zootoca vivipara	8524
LOC115201362		115201362			stru:115201362				Salmo trutta	8032
Cnr2		57302					DOID:11446|DOID:12858|DOID:2030|DOID:4989|DOID:848	Huntington's disease|anxiety disorder|arthritis|pancreatitis|sciatic neuropathy	Rattus norvegicus	10116
KLRG2		132015656			mnp:132015656				Mustela nigripes	77151
PIGC		119241285			tod:119241285				Talpa occidentalis	50954
LOC107471625		107471625			adu:107471625				Arachis duranensis	130453
Pcbp1		23983							Mus musculus	10090
HSD11B1		116237050			pcoc:116237050				Phasianus colchicus	9054
LOC102376978		102376978			asn:102376978				Alligator sinensis	38654
LOC6555385		6555385			der:6555385				Drosophila erecta	7220
LOC128173093		128173093			canu:128173093				Magallana angulata	2784310
PIGO		109270187			ppad:109270187				Panthera pardus	9691
MDGA2		129324408			emc:129324408				Eublepharis macularius	481883
LOC116146181		116146181			pvy:116146181				Pistacia vera	55513
LOC114121796		114121796			ags:114121796				Aphis gossypii	80765
ETNK2		104577267			tgt:104577267				Tinamus guttatus	94827
PTGES3		129535665			mbez:129535665				Moschus berezovskii	68408
DERA		100927619			shr:100927619				Sarcophilus harrisii	9305
MASP1		119039107			ajm:119039107				Artibeus jamaicensis	9417
RFNG		106986348			aju:106986348				Acinonyx jubatus	32536
fpb26		2541800							Schizosaccharomyces pombe	4896
LPIN3		100171775			pon:100171775				Pongo abelii	9601
aldocb		369193					DOID:438|DOID:5154|DOID:684	autoimmune disease of the nervous system|borna disease|hepatocellular carcinoma	Danio rerio	7955
GLCE		112856243			pcoo:112856243				Puma concolor	9696
fut8b		109514667			hcq:109514667				Hippocampus comes	109280
RPE		123829595			phas:123829595				Phyllostomus hastatus	9423
LOC115179294		115179294			stru:115179294				Salmo trutta	8032
Tas2r104		100310879							Rattus norvegicus	10116
TECR		123035425			vko:123035425				Varanus komodoensis	61221
INPP1		105005044			bbis:105005044				Bison bison bison	43346
si:dkey-175m17.6		130517483			tfs:130517483				Takifugu flavidus	433684
HSD3B7		105482944			mni:105482944				Macaca nemestrina	9545
LOC130773996		130773996			aew:130773996				Actinidia eriantha	165200
AO090005000986		5990515							Aspergillus oryzae RIB40	510516
GAD1		112413676			nasi:112413676				Neophocaena asiaeorientalis asiaeorientalis	1706337
RGN		117078053			tfn:117078053				Trachypithecus francoisi	54180
Stt3a		110328703			mpah:110328703				Mus pahari	10093
PGK1		102879510			pale:102879510				Pteropus alecto	9402
HAO2		102891639			pale:102891639				Pteropus alecto	9402
MTMR2		103546853			epz:103546853				Equus przewalskii	9798
GLYCTK		104314136			hald:104314136				Haliaeetus albicilla	8969
PIGN		120940626			rtem:120940626				Rana temporaria	8407
SGPP2		111171871			dle:111171871				Delphinapterus leucas	9749
PLA2G1B		102031714			gfr:102031714				Geospiza fortis	48883
MMUT		103808895			achl:103808895				Acanthisitta chloris	57068
MCEE		102239835			myb:102239835				Myotis brandtii	109478
VTCN1		132001363			mnp:132001363				Mustela nigripes	77151
LOC107915056		107915056			ghi:107915056				Gossypium hirsutum	3635
SDHC		117350620			gsh:117350620				Geotrypetes seraphini	260995
LOC123900433		123900433			tpra:123900433				Trifolium pratense	57577
Dpy19l3		122097587			dsp:122097587				Dipodomys spectabilis	105255
LOC107096186		107096186			cvg:107096186				Cyprinodon variegatus	28743
SLC26A2		101039305			sbq:101039305				Saimiri boliviensis	27679
GAS1		123031664			vko:123031664				Varanus komodoensis	61221
PIP4K2A		125631356			ccay:125631356				Caretta caretta	8467
AT5G44390		834465							Arabidopsis thaliana	3702
MGAT3		100660621			lav:100660621				Loxodonta africana	9785
CSGALNACT2		105571571			caty:105571571				Cercocebus atys	9531
LOC107810681		107810681							Nicotiana tabacum	4097
LOC115223714		115223714			osn:115223714				Octopus sinensis	2607531
pofut2		115160514			stru:115160514				Salmo trutta	8032
OCRL		104307209			dpub:104307209				Dryobates pubescens	118200
LOC129587364		129587364			pmeo:129587364				Paramacrobiotus metropolitanus	2943436
fut9a		130436627			tdw:130436627				Triplophysa dalaica	1582913
AMHR2		100009599							Oryctolagus cuniculus	9986
PIP5K1B		119063985			ajm:119063985				Artibeus jamaicensis	9417
HPSE		102985869			pcad:102985869				Physeter catodon	9755
LGALS8		100156193			ssc:100156193				Sus scrofa	9823
LOC103744762		103744762							Nannospalax galili	1026970
IDH3B		121478252			vlg:121478252				Vulpes lagopus	494514
NGLY1		101012440			panu:101012440				Papio anubis	9555
LOC129893183		129893183			sdul:129893183				Solanum dulcamara	45834
ALDOA		118094386			zvi:118094386				Zootoca vivipara	8524
LOC112240086		112240086			otw:112240086				Oncorhynchus tshawytscha	74940
GPD1		105097186			cdk:105097186				Camelus dromedarius	9838
Tmtc3		107165325			dnx:107165325				Diuraphis noxia	143948
ST6GALNAC5		118674981			mmyo:118674981				Myotis myotis	51298
CHIA		104624571			plet:104624571				Phaethon lepturus	97097
st8sia5		122865704			schu:122865704				Siniperca chuatsi	119488
LOC100837961		100837961			bdi:100837961				Brachypodium distachyon	15368
SCD5		125094210			llv:125094210				Lutra lutra	9657
Mg68111		13395997			ztr:MYCGRDRAFT_67965				Zymoseptoria tritici IPO323	336722
LPCAT3		117661829			pgut:117661829				Pantherophis guttatus	94885
GYG2		105506212			cang:105506212				Colobus angolensis palliatus	336983
PYGM		102103403			phi:102103403				Pseudopodoces humilis	181119
LOC111217152		111217152			sdu:111217152				Seriola dumerili	41447
LOC131152788		131152788			mof:131152788				Malania oleifera	397392
mgat4b		105903336			char:105903336				Clupea harengus	7950
YHL017W		856369							Saccharomyces cerevisiae S288C	559292
LOC101514236		101514236			cam:101514236				Cicer arietinum	3827
PIGO		117679741			pgut:117679741				Pantherophis guttatus	94885
Tmtc4		118506744			aste:118506744				Anopheles stephensi	30069
LOC122351877		122351877			ptet:122351877				Puntigrus tetrazona	1606681
SLC33A1		112652519			clud:112652519				Canis lupus dingo	286419
PPP1R3G		112992020			dne:112992020				Dromaius novaehollandiae	8790
LOC110212819		110212819			pcw:110212819				Phascolarctos cinereus	38626
GNS		100359029			ocu:100359029				Oryctolagus cuniculus	9986
ITPK1		111538240			pteh:111538240				Piliocolobus tephrosceles	591936
TRIM37		4591					DOID:0050436	mulibrey nanism	Homo sapiens	9606
LOC104752693		104752693			csat:104752693				Camelina sativa	90675
SLC35F1		104404699			nnt:104404699				Nestor notabilis	176057
CHPT1		117089539			tfn:117089539				Trachypithecus francoisi	54180
LOC121751961		121751961			sspl:121751961				Salvia splendens	180675
TECR		101810425			fab:101810425				Ficedula albicollis	59894
ACER3		121925757			sund:121925757				Sceloporus undulatus	8520
galnt7		103470481			pret:103470481				Poecilia reticulata	8081
ALOX12		102136652			mcf:102136652				Macaca fascicularis	9541
B4GAT1		105867454			mmur:105867454				Microcebus murinus	30608
OSTLU_41853		5005040			olu:OSTLU_41853				Ostreococcus lucimarinus CCE9901	436017
SLC33A1		103553103			epz:103553103				Equus przewalskii	9798
CLGN		101418411			dnm:101418411				Dasypus novemcinctus	9361
LOC114487560		114487560			pcad:114487560				Physeter catodon	9755
LFNG		104402227			nnt:104402227				Nestor notabilis	176057
DLAT		109318080			cpoo:109318080				Crocodylus porosus	8502
PEMT		130582539			mmea:130582539				Malurus melanocephalus	175006
SPHK2		108393157			mjv:108393157				Manis javanica	9974
TMEM131		23505							Homo sapiens	9606
ACSL3		107318026			cjo:107318026				Coturnix japonica	93934
FREM1		427355			gga:427355				Gallus gallus	9031
LYZL4		104985331			bbis:104985331				Bison bison bison	43346
GALK2		104413782			nnt:104413782				Nestor notabilis	176057
FBXO2		457951			ptr:457951				Pan troglodytes	9598
LOC113426644		113426644			nss:113426644				Notechis scutatus	8663
CD109		102186766			chx:102186766				Capra hircus	9925
TGDS		103657594			umr:103657594				Ursus maritimus	29073
MBUR_RS04380		3996756							Methanococcoides burtonii DSM 6242	259564
PUNSTDRAFT_63445		18884675			psq:PUNSTDRAFT_63445				Punctularia strigosozonata HHB-11173 SS5	741275
GYG1		102265731			bom:102265731				Bos mutus	72004
STS		113411689			nss:113411689				Notechis scutatus	8663
GLDC		102174205			chx:102174205				Capra hircus	9925
ASAH1		106490075			aam:106490075				Apteryx mantelli	2696672
TALDO1		116758840			psiu:116758840				Phocoena sinus	42100
MGAT4C		102374657			asn:102374657				Alligator sinensis	38654
GAPDHS		112320162			dro:112320162				Desmodus rotundus	9430
ACOX3		115461387			muo:115461387				Microcaecilia unicolor	1415580
MBOAT7		119003003			shon:119003003				Sturnira hondurensis	192404
LMAN1		100957622			oga:100957622				Otolemur garnettii	30611
NYX		102443363			pss:102443363				Pelodiscus sinensis	13735
MGAT4C		104038220			pcri:104038220				Pelecanus crispus	36300
PNPLA7		100467869			aml:100467869				Ailuropoda melanoleuca	9646
FCAMR		83953							Homo sapiens	9606
CPT1C		103003703			bacu:103003703				Balaenoptera acutorostrata	9767
LOC113301600		113301600			psom:113301600				Papaver somniferum	3469
IGF2R		104360058			tala:104360058				Tyto alba	56313
MNEG_15209		25732847			mng:MNEG_15209				Monoraphidium neglectum	145388
LOC108483666		108483666			gab:108483666				Gossypium arboreum	29729
MMP17		107529636			mna:107529636				Miniopterus natalensis	291302
LOC113851086		113851086			aprc:113851086				Abrus precatorius	3816
FAR1		100920845			shr:100920845				Sarcophilus harrisii	9305
LOC117102945		117102945			ajc:117102945				Anneissia japonica	1529436
SACM1L		123623087			lcat:123623087				Lemur catta	9447
LOC127994526		127994526			cgib:127994526				Carassius gibelio	101364
IDH3B		104323588			hald:104323588				Haliaeetus albicilla	8969
ACOT7		479589			cfa:479589				Canis lupus familiaris	9615
ACHE		113932971			zca:113932971				Zalophus californianus	9704
LOC103218846		103218846			csab:103218846				Chlorocebus sabaeus	60711
GlcAT-I		122711206			alab:122711206				Apis laboriosa	183418
Dennd1a		227801							Mus musculus	10090
DHRS11		101526339			opi:101526339				Ochotona princeps	9978
alg1		594994			xtr:594994		DOID:0050570|DOID:0080563|DOID:5212	congenital disorder of glycosylation|congenital disorder of glycosylation Ik|congenital disorder of glycosylation type I	Xenopus tropicalis	8364
LOC104376325		104376325			teo:104376325				Tauraco erythrolophus	121530
ISYNA1		101650232			etf:101650232				Echinops telfairi	9371
PIK3CD		102075147			zab:102075147				Zonotrichia albicollis	44394
IDH3A		104056905			cuca:104056905				Cuculus canorus	55661
GLT6D1		101004277			panu:101004277				Papio anubis	9555
F751_0344		23611735			apro:F751_0344				Auxenochlorella protothecoides	3075
PIK3CG		110207004			pcw:110207004				Phascolarctos cinereus	38626
DAGLA	DAGLALPHA|KIAA0659|NSDDR|neural stem cell-derived dendrite regulator	747					DOID:1324	lung cancer	Homo sapiens	9606
LOC119190408		119190408			msex:119190408				Manduca sexta	7130
PODANS_1_14710		6191633			pan:PODANSg3939				Podospora anserina S mat+	515849
LOC117116993		117116993			ajc:117116993				Anneissia japonica	1529436
LOC124491419		124491419			dfr:124491419				Dermatophagoides farinae	6954
RECK		102769482			myd:102769482				Myotis davidii	225400
RBKS		104144973			scam:104144973				Struthio camelus	8801
Mgat1		106744521			dqu:106744521				Dinoponera quadriceps	609295
MASP2		115342613			achc:115342613				Aquila chrysaetos chrysaetos	223781
LOC111128714		111128714			cvn:111128714				Crassostrea virginica	6565
LOC104703153		104703153			csat:104703153				Camelina sativa	90675
DHDH		113418541			nss:113418541				Notechis scutatus	8663
PGK1		106986091			aju:106986091				Acinonyx jubatus	32536
SLC35A5		117083524			tfn:117083524				Trachypithecus francoisi	54180
HACD1		116832870			cabi:116832870				Chelonoidis abingdonii	106734
LOC110157628		110157628			bpec:110157628				Boleophthalmus pectinirostris	150288
PIP5K1A		103016244			bacu:103016244				Balaenoptera acutorostrata	9767
ME3		121039376			pyu:121039376				Puma yagouaroundi	1608482
LOC108450076		108450076			gab:108450076				Gossypium arboreum	29729
SHMT2		110577841			nsu:110577841				Neomonachus schauinslandi	29088
NFIA_057300		4584793							Aspergillus fischeri NRRL 181	331117
MGAT5		102246850			myb:102246850				Myotis brandtii	109478
Chpf		124979094			ncar:124979094				Sciurus carolinensis	30640
PPP1R3B		102066480			zab:102066480				Zonotrichia albicollis	44394
PKD1L2		102527577			vpc:102527577				Vicugna pacos	30538
NDST2		101803296			apla:101803296				Anas platyrhynchos	8839
PAPSS1		103826012			scan:103826012				Serinus canaria	9135
Hyal2		101604964							Jaculus jaculus	51337
ENO3		105549953			mleu:105549953				Mandrillus leucophaeus	9568
LOC101211461		101211461			csv:101211461				Cucumis sativus	3659
PIGH		109298862			ggn:109298862				Gavialis gangeticus	94835
ITPK1		112628636			tge:112628636				Theropithecus gelada	9565
ST3GAL4		104400673			nnt:104400673				Nestor notabilis	176057
GK2		109277084			ppad:109277084				Panthera pardus	9691
rhaD		75059463							Escherichia fergusonii	564
R04D3.2		181451							Caenorhabditis elegans	6239
SCG6		5652729			lma:LMJF_25_2460				Leishmania major strain Friedlin	347515
ENO4		107286793			pmur:107286793				Protobothrops mucrosquamatus	103944
GCSH		113252527			uah:113252527				Ursus arctos	9644
PLCG2		125916347			puc:125916347				Panthera uncia	29064
AGL		103612579			cbrc:103612579				Corvus brachyrhynchos	85066
poglut1		113537643			phyp:113537643				Pangasianodon hypophthalmus	310915
GALNT17		103823609			scan:103823609				Serinus canaria	9135
LOC108249138		108249138			kmr:108249138				Kryptolebias marmoratus	37003
Itih2		101837243							Mesocricetus auratus	10036
LOC102346851		102346851			lcm:102346851				Latimeria chalumnae	7897
LOC121570515		121570515			cclu:121570515				Coregonus clupeaformis	59861
fbaB		946632							Escherichia coli str. K-12 substr. MG1655	511145
HACD1		105823651			pcoq:105823651				Propithecus coquereli	379532
TPI1		104292972			cvf:104292972				Charadrius vociferus	50402
EKO05_0010041		62218452			arab:EKO05_0010041				Ascochyta rabiei	5454
MPI		104287960			cvf:104287960				Charadrius vociferus	50402
LOC124707090		124707090			lrd:124707090				Lolium rigidum	89674
UGT8		109248503			ppad:109248503				Panthera pardus	9691
HACD3		116482033			hmh:116482033				Hylobates moloch	81572
ART4		104537039			mui:104537039				Mesitornis unicolor	54374
SUCLG1		101054362			sbq:101054362				Saimiri boliviensis	27679
FBP2		125910199			puc:125910199				Panthera uncia	29064
LOC100031088		100031088			mdo:100031088				Monodelphis domestica	13616
Tps1		123693528			ccrc:123693528				Colias croceus	72248
LOC101267735		101267735			sly:101267735				Solanum lycopersicum	4081
ENGASE		109276824			ppad:109276824				Panthera pardus	9691
LOC117417333		117417333			arut:117417333				Acipenser ruthenus	7906
HEXA		103555469			epz:103555469				Equus przewalskii	9798
Tc00.1047053506559.420		3554821			tcr:506559.420				Trypanosoma cruzi	5693
GBE1		118245203			cata:118245203				Cygnus atratus	8868
PCLO		27445					DOID:0060272	pontocerebellar hypoplasia type 3	Homo sapiens	9606
SLC35A4		104340786			ldi:104340786				Leptosomus discolor	188344
CBR4		104340371			ldi:104340371				Leptosomus discolor	188344
ALDH6A1		127016658			gcl:127016658				Gymnogyps californianus	33616
LOC105643844		105643844			jcu:105643844				Jatropha curcas	180498
ORF47		4961475							Human gammaherpesvirus 8	37296
HS3ST1		103261003			csyr:103261003				Carlito syrichta	1868482
Mpo		17523					DOID:0080162|DOID:0080348|DOID:1287|DOID:1324|DOID:1485|DOID:1591|DOID:161|DOID:1679|DOID:1793|DOID:2841|DOID:2921|DOID:3021|DOID:3082|DOID:3083|DOID:5082|DOID:684|DOID:783|DOID:850|DOID:865|DOID:874|DOID:9362	Alzheimer's disease 1|acute kidney failure|asthma|bacterial pneumonia|cardiovascular system disease|chronic obstructive pulmonary disease|cystic fibrosis|cystitis|end stage renal disease|glomerulonephritis|hepatocellular carcinoma|interstitial lung disease|keratosis|liver cirrhosis|lung cancer|lung disease|lupus nephritis|pancreatic cancer|renovascular hypertension|status asthmaticus|vasculitis	Mus musculus	10090
MECR		353301			bta:353301				Bos taurus	9913
ATEG_09965		4319611							Aspergillus terreus NIH2624	341663
Col17a1		101843802							Mesocricetus auratus	10036
LOC115116883		115116883			one:115116883				Oncorhynchus nerka	8023
GAL3ST4		108308009			cimi:108308009				Cebus imitator	2715852
FPGT		117027764			rfq:117027764				Rhinolophus ferrumequinum	59479
CD36_72630		8049057			cdu:CD36_72630				Candida dubliniensis CD36	573826
LOC120016282		120016282			twl:120016282				Tripterygium wilfordii	458696
GlcT		114871198			obb:114871198				Osmia bicornis bicornis	1437191
MTMR7		101080528			fca:101080528				Felis catus	9685
TVG_RS00315		1441548							Thermoplasma volcanium GSS1	273116
MTMR14		121041285			pyu:121041285				Puma yagouaroundi	1608482
LAYN		105295649			pvp:105295649				Pteropus vampyrus	132908
Tps1		106648588			tpre:106648588				Trichogramma pretiosum	7493
TMED6		121333776			otc:121333776				Onychostruthus taczanowskii	356909
LOC123100393		123100393			taes:123100393				Triticum aestivum	4565
DPEP2		103772382			mnb:103772382				Merops nubicus	57421
HAO2		104352563			ldi:104352563				Leptosomus discolor	188344
LOC109809383		109809383			ccaj:109809383				Cajanus cajan	3821
DGKA		113443131			ptex:113443131				Pseudonaja textilis	8673
PIK3CB		131200624			apri:131200624				Ahaetulla prasina	499056
LOC117637439		117637439			pdul:117637439				Prunus dulcis	3755
PRSS8		106628917			phi:106628917				Pseudopodoces humilis	181119
HYI		123831571			phas:123831571				Phyllostomus hastatus	9423
GPC1		102531148			vpc:102531148				Vicugna pacos	30538
IMPA1		117668458			pgut:117668458				Pantherophis guttatus	94885
TpMuguga_03g00586		3499839							Theileria parva strain Muguga	333668
LOC124646298		124646298			hze:124646298				Helicoverpa zea	7113
AFUA_4G03490		3504066							Aspergillus fumigatus Af293	330879
B3GALNT1		124525900			lruf:124525900				Lynx rufus	61384
GFPT1		100032751			mdo:100032751				Monodelphis domestica	13616
MECR		107324010			cjo:107324010				Coturnix japonica	93934
GLTP		130580504			mmea:130580504				Malurus melanocephalus	175006
CHID1		102509023			cfr:102509023				Camelus ferus	419612
SPAM1		106495899							Apteryx mantelli	2696672
CHKA		102268029			bom:102268029				Bos mutus	72004
PKM		101276272			oor:101276272				Orcinus orca	9733
CYME_CMQ459C		16996580			cme:CYME_CMQ459C				Cyanidioschyzon merolae strain 10D	280699
PIGM		102440727			mlf:102440727				Myotis lucifugus	59463
LOC104664128		104664128			rro:104664128				Rhinopithecus roxellana	61622
SUCLA2		102754575			myd:102754575				Myotis davidii	225400
SLC2A3		131838498			mlk:131838498				Mustela lutreola	9666
Eogt		6561742			dgr:6561742				Drosophila grimshawi	7222
ST6GALNAC6		102485910			tup:102485910				Tupaia chinensis	246437
ACAT2		125634003			ccay:125634003				Caretta caretta	8467
GALC		107205967			pmaj:107205967				Parus major	9157
LOC110923443		110923443			han:110923443				Helianthus annuus	4232
SIGLEC1		100066351			ecb:100066351				Equus caballus	9796
TUSC3		103085214			lve:103085214				Lipotes vexillifer	118797
PLB1		120621815			pgig:120621815				Pteropus giganteus	143291
FUT2		110078544			pvt:110078544				Pogona vitticeps	103695
SDC3		618198			bta:618198				Bos taurus	9913
PISD		102953791			ptg:102953791				Panthera tigris	9694
PIK3C2A		103826780			scan:103826780				Serinus canaria	9135
C1GALT1		104060917			cuca:104060917				Cuculus canorus	55661
NAGK		102403920			bbub:102403920				Bubalus bubalis	89462
RGMA		110572274			nsu:110572274				Neomonachus schauinslandi	29088
FCSK		103772456			mnb:103772456				Merops nubicus	57421
SYNJ1		103071058			lve:103071058				Lipotes vexillifer	118797
GLDC		117351094			gsh:117351094				Geotrypetes seraphini	260995
MAN2A1		102113458			phi:102113458				Pseudopodoces humilis	181119
SCD5		422598			gga:422598				Gallus gallus	9031
MOGAT1		101796902			apla:101796902				Anas platyrhynchos	8839
CERS1		104324485			hald:104324485				Haliaeetus albicilla	8969
CD93		120998880			bbuf:120998880				Bufo bufo	8384
FUT7		105261143			fca:105261143				Felis catus	9685
LOC124220032		124220032			npt:124220032				Neodiprion pinetum	441929
AURANDRAFT_10217		20217979			aaf:AURANDRAFT_10217				Aureococcus anophagefferens	44056
b3galt4		109635031			pov:109635031				Paralichthys olivaceus	8255
LOC118414119		118414119			bfo:118414119				Branchiostoma floridae	7739
GGT1		107321394			cjo:107321394				Coturnix japonica	93934
SRD5A3		120990206			bbuf:120990206				Bufo bufo	8384
LOC117413991		117413991			arut:117413991				Acipenser ruthenus	7906
LOC103466302		103466302			pret:103466302				Poecilia reticulata	8081
fut8a		113651143			tfd:113651143				Tachysurus fulvidraco	1234273
PLEKHA8		109381330			hai:109381330				Hipposideros armiger	186990
ext1b		105027867			els:105027867				Esox lucius	8010
LOC110023236		110023236			peq:110023236				Phalaenopsis equestris	78828
LOC105334242		105334242			crg:105334242				Magallana gigas	29159
LOC123179872		123179872			taes:123179872				Triticum aestivum	4565
ELOVL7		105084728			cdk:105084728				Camelus dromedarius	9838
DCN		105865374			mmur:105865374				Microcebus murinus	30608
MANEAL		121481181			vlg:121481181				Vulpes lagopus	494514
PRNP		396452			gga:396452				Gallus gallus	9031
LOC18439328		18439328			atr:18439328				Amborella trichopoda	13333
CYP19A1		105490390			mni:105490390				Macaca nemestrina	9545
ATRN		717374			mcc:717374				Macaca mulatta	9544
ACSL5		125084716			llv:125084716				Lutra lutra	9657
xxylt1		129703612			leri:129703612				Leucoraja erinacea	7782
GFPT1		125110050			llv:125110050				Lutra lutra	9657
POMGNT1		105531765			mleu:105531765				Mandrillus leucophaeus	9568
Phum_PHUM285600		8229536			phu:Phum_PHUM285600				Pediculus humanus corporis	121224
CD14		113261829			uah:113261829				Ursus arctos	9644
CAT		105471546			mni:105471546				Macaca nemestrina	9545
LOC120170819		120170819			hsyr:120170819				Hibiscus syriacus	106335
ELOVL7		104321829			hald:104321829				Haliaeetus albicilla	8969
GPD1L		120867872			oda:120867872				Oryx dammah	59534
Pcdhga3		93711							Mus musculus	10090
FAM20B		539755			bta:539755				Bos taurus	9913
LOC114239816		114239816			bman:114239816				Bombyx mandarina	7092
OXCT1		100065846			ecb:100065846				Equus caballus	9796
SMPDL3A		112862135			pcoo:112862135				Puma concolor	9696
GLB1		106854473			svg:106854473				Sturnus vulgaris	9172
CHID1		103272686			csyr:103272686				Carlito syrichta	1868482
OGT		119860950			dcc:119860950				Dermochelys coriacea	27794
SLC35F3		111927069			ccae:111927069				Cyanistes caeruleus	156563
CHST4		104385217			cpea:104385217				Chaetura pelagica	8897
WWAV_sSgp1		6301278							Mammarenavirus whitewaterense	3052331
MPPE1		130575197			mmea:130575197				Malurus melanocephalus	175006
GNS		123249084			gas:123249084				Gracilinanus agilis	191870
TMED3		101532911			opi:101532911				Ochotona princeps	9978
HPODL_00420		25769891			opa:HPODL_00420				Ogataea parapolymorpha DL-1	871575
yagH		944949							Escherichia coli str. K-12 substr. MG1655	511145
B3gntl1		367384							Rattus norvegicus	10116
LOC130823664		130823664			atri:130823664				Amaranthus tricolor	29722
LOC104931896		104931896			lco:104931896				Larimichthys crocea	215358
LOC111939621		111939621			ccae:111939621				Cyanistes caeruleus	156563
MDH1		112404853			nasi:112404853				Neophocaena asiaeorientalis asiaeorientalis	1706337
Chsy		108656117			dnv:108656117				Drosophila navojoa	7232
GNB4		59345					DOID:0110206	Charcot-Marie-Tooth disease dominant intermediate F	Homo sapiens	9606
LOC102045170		102045170			gfr:102045170				Geospiza fortis	48883
Prl3c1		58937					DOID:11613	hyperandrogenism	Rattus norvegicus	10116
LOC105090959		105090959			cdk:105090959				Camelus dromedarius	9838
PIG-M		106744528			dqu:106744528				Dinoponera quadriceps	609295
IMPA2		103302668			efus:103302668				Eptesicus fuscus	29078
MTMR6		100227284			tgu:100227284				Taeniopygia guttata	59729
Grhpr		76238					DOID:0111671|DOID:2977	primary hyperoxaluria|primary hyperoxaluria type 2	Mus musculus	10090
INPP4A		108529486			rbb:108529486				Rhinopithecus bieti	61621
PIGB		104572167			tgt:104572167				Tinamus guttatus	94827
LYPD6B		100954202			oga:100954202				Otolemur garnettii	30611
PTBP1		5725							Homo sapiens	9606
GSTUM_00011323001		9186170			tml:GSTUM_00011323001				Tuber melanosporum	39416
GALNT8		100522491			ssc:100522491				Sus scrofa	9823
LOC108208636		108208636			dcr:108208636				Daucus carota subsp. sativus	79200
PIGU		100666081			lav:100666081				Loxodonta africana	9785
GAL3ST4		100445566			pon:100445566				Pongo abelii	9601
Mgat3		106650742			tpre:106650742				Trichogramma pretiosum	7493
HCAG_01215		5451333			aje:HCAG_01215				Histoplasma mississippiense (nom. inval.)	2059318
ALOX15		113271093			uah:113271093				Ursus arctos	9644
PTGDS		118018176			mlx:118018176				Mirounga leonina	9715
PLCD3		100395085			cjc:100395085				Callithrix jacchus	9483
gap		45050674							Chlamydia pneumoniae TW-183	182082
LOC122654559		122654559			tss:122654559				Telopea speciosissima	54955
TMTC4		104147421			scam:104147421				Struthio camelus	8801
SUCLA2		102105899			phi:102105899				Pseudopodoces humilis	181119
PIP4K2B		100595249			nle:100595249				Nomascus leucogenys	61853
Or85c		41008							Drosophila melanogaster	7227
mgat5		109955689			malb:109955689				Monopterus albus	43700
LOC129216935		129216935			udv:129216935				Uloborus diversus	327109
HS6ST2		103557778			epz:103557778				Equus przewalskii	9798
Copb1		70349							Mus musculus	10090
GNPNAT1		104145423			scam:104145423				Struthio camelus	8801
FCSK		103598318			gvr:103598318				Galeopterus variegatus	482537
ALDH1B1		125084014			llv:125084014				Lutra lutra	9657
ITLN2		123635202			lcat:123635202				Lemur catta	9447
fktn		107374974			nfu:107374974				Nothobranchius furzeri	105023
SACM1L		121934224			sund:121934224				Sceloporus undulatus	8520
LOC104899388		104899388			bvg:104899388				Beta vulgaris subsp. vulgaris	3555
LOC122040741		122040741			zof:122040741				Zingiber officinale	94328
TMTC4		126045203			agen:126045203				Accipiter gentilis	8957
SNRNP70		6625					DOID:10652|DOID:150|DOID:9074	Alzheimer's disease|disease of mental health|systemic lupus erythematosus	Homo sapiens	9606
HYAL2		415908			gga:415908				Gallus gallus	9031
B3GALT4		109392428			hai:109392428				Hipposideros armiger	186990
DPY19L1		112307033			dro:112307033				Desmodus rotundus	9430
IDH2		116225520			pcoc:116225520				Phasianus colchicus	9054
FKTN		101917314			fpg:101917314				Falco peregrinus	8954
DDOST		108287849			cimi:108287849				Cebus imitator	2715852
LOC100810613		100810613			gmx:100810613				Glycine max	3847
PIGA		100918629			shr:100918629				Sarcophilus harrisii	9305
HEXA		100544348			mgp:100544348				Meleagris gallopavo	9103
fut8a		107592788			sgh:107592788				Sinocyclocheilus grahami	75366
CORT_0B10750		14538934			cot:CORT_0B10750				Candida orthopsilosis Co 90-125	1136231
HMGCS2		104010406			nni:104010406				Nipponia nippon	128390
MYCGRDRAFT_98525		13394808			ztr:MYCGRDRAFT_98525				Zymoseptoria tritici IPO323	336722
RECK		120233536			hhv:120233536				Hyaena hyaena	95912
OPCML		122926739			bgar:122926739				Bufo gargarizans	30331
SORD		104016776			nni:104016776				Nipponia nippon	128390
LFNG		102169449			chx:102169449				Capra hircus	9925
HETIRDRAFT_43339		20674668			hir:HETIRDRAFT_43339				Heterobasidion irregulare TC 32-1	747525
IGF2R		131190861			apri:131190861				Ahaetulla prasina	499056
CHST8		107181376			myd:107181376				Myotis davidii	225400
TRIADDRAFT_32882		6758878			tad:TRIADDRAFT_32882				Trichoplax adhaerens	10228
SULT1E1		102520382			cfr:102520382				Camelus ferus	419612
GALM		117874101			tst:117874101				Trachemys scripta elegans	31138
LOC111680425		111680425			lcq:111680425				Lucilia cuprina	7375
PIK3CA		101684443			mpuf:101684443				Mustela putorius furo	9669
FUT4		105857353			mmur:105857353				Microcebus murinus	30608
DPM3		100153065			ssc:100153065				Sus scrofa	9823
LOC125845248		125845248			sstn:125845248				Solanum stenotomum	172797
PKM		103898590			afor:103898590				Aptenodytes forsteri	9233
PLB1		120935801			rtem:120935801				Rana temporaria	8407
B4GALT5		104348550			ldi:104348550				Leptosomus discolor	188344
LOC585774		585774			spu:585774				Strongylocentrotus purpuratus	7668
LOC105773384		105773384			gra:105773384				Gossypium raimondii	29730
LOC120665139		120665139			pvir:120665139				Panicum virgatum	38727
UGGT2		103614484			cbrc:103614484				Corvus brachyrhynchos	85066
VTCN1		129063721			ppam:129063721				Pteronotus mesoamericanus	1884717
LOC120021475		120021475			snh:120021475				Salvelinus namaycush	8040
SLC2A4		131198462			apri:131198462				Ahaetulla prasina	499056
HADHB		104392737			cpea:104392737				Chaetura pelagica	8897
CPT2		100540756			mgp:100540756				Meleagris gallopavo	9103
PIGT		121929603			sund:121929603				Sceloporus undulatus	8520
GNE		120598059			pgig:120598059				Pteropus giganteus	143291
LOC129074367		129074367			ppam:129074367				Pteronotus mesoamericanus	1884717
P2RX6		103079189							Lipotes vexillifer	118797
Ugt37C2		6643525			dwi:6643525				Drosophila willistoni	7260
GNPAT		130250888			oma:130250888				Oenanthe melanoleuca	2939378
PAFAH1B1		125703059			lmut:125703059				Lagopus muta	64668
OXSM		114056103			etl:114056103				Empidonax traillii	164674
MTMR3		102275751			bom:102275751				Bos mutus	72004
PGGHG		105530810			mleu:105530810				Mandrillus leucophaeus	9568
ALG8		103055334			pbi:103055334				Python bivittatus	176946
PLA2G15		116744255			psiu:116744255				Phocoena sinus	42100
CERS5		117090138			tfn:117090138				Trachypithecus francoisi	54180
SORD		110585287			nsu:110585287				Neomonachus schauinslandi	29088
B3GNTL1		122905850			nvs:122905850				Neogale vison	452646
Zfp281		226442							Mus musculus	10090
ACADM		102462849			pss:102462849				Pelodiscus sinensis	13735
MGAT2		102443083			mlf:102443083				Myotis lucifugus	59463
SLC35F3		118678900			mmyo:118678900				Myotis myotis	51298
SLC35D2		108392533			mjv:108392533				Manis javanica	9974
LOC124132056		124132056			hrf:124132056				Haliotis rufescens	6454
LOC123770683		123770683			pcla:123770683				Procambarus clarkii	6728
LOC123664456		123664456			mcix:123664456				Melitaea cinxia	113334
PIG-A		126781698			niq:126781698				Nymphalis io	171585
PNISR		25957							Homo sapiens	9606
LOC103381823		103381823			csem:103381823				Cynoglossus semilaevis	244447
GALNT11		131198740			apri:131198740				Ahaetulla prasina	499056
LOC18992741		18992741			eus:EUTSA_v10009382mg				Eutrema salsugineum	72664
HYI		117346495			gsh:117346495				Geotrypetes seraphini	260995
PPP1R3C		100062004			ecb:100062004				Equus caballus	9796
GK		101381641			oro:101381641				Odobenus rosmarus divergens	9708
PCYT1B		102456994			pss:102456994				Pelodiscus sinensis	13735
LOC102802811		102802811			sko:102802811				Saccoglossus kowalevskii	10224
SELP		115348682			achc:115348682				Aquila chrysaetos chrysaetos	223781
UGGT1		129332145			emc:129332145				Eublepharis macularius	481883
B3GNT7		116492629			aful:116492629				Aythya fuligula	219594
ACOD1		104342598			ldi:104342598				Leptosomus discolor	188344
Eif4g1		208643					DOID:0060892|DOID:14330	Parkinson's disease|late onset Parkinson's disease	Mus musculus	10090
LOC107470593		107470593			adu:107470593				Arachis duranensis	130453
TMED6		107209943			pmaj:107209943				Parus major	9157
MGLL		132011619			mnp:132011619				Mustela nigripes	77151
Hsp90ab1		301252					DOID:162|DOID:2377|DOID:3770|DOID:4928|DOID:4989|DOID:767	cancer|intrahepatic cholangiocarcinoma|multiple sclerosis|muscular atrophy|pancreatitis|pulmonary fibrosis	Rattus norvegicus	10116
B3GNT6		112928597			vvp:112928597				Vulpes vulpes	9627
PCK1		104559914			csti:104559914				Colius striatus	57412
PLA2G7		102430448			mlf:102430448				Myotis lucifugus	59463
FCSK		100454490			pon:100454490				Pongo abelii	9601
MTM1		131205050			apri:131205050				Ahaetulla prasina	499056
LOC115565488		115565488			dnv:115565488				Drosophila navojoa	7232
FOB63_000830		8499716			clu:CLUG_00882				Clavispora lusitaniae	36911
EMIHUDRAFT_249850		17252639			ehx:EMIHUDRAFT_249850				Emiliania huxleyi CCMP1516	280463
EDEM1		117351168			gsh:117351168				Geotrypetes seraphini	260995
B4GALNT4		114201512			eju:114201512				Eumetopias jubatus	34886
GFRA4		102935285			cmy:102935285				Chelonia mydas	8469
MLYCD		101008959			panu:101008959				Papio anubis	9555
IDH1		123242716			gas:123242716				Gracilinanus agilis	191870
LOC119177864		119177864			rmp:119177864				Rhipicephalus microplus	6941
CD74		102514935			cfr:102514935				Camelus ferus	419612
UAP1		104360516			tala:104360516				Tyto alba	56313
LOC112573541		112573541			pcan:112573541				Pomacea canaliculata	400727
GYG1		103060810			pbi:103060810				Python bivittatus	176946
Fut10		117721927			anu:117721927				Arvicanthis niloticus	61156
PON3		100408549							Callithrix jacchus	9483
LOC104422221		104422221							Eucalyptus grandis	71139
IDH3G		131821202			mlk:131821202				Mustela lutreola	9666
GPX1		105088187			cdk:105088187				Camelus dromedarius	9838
MCEE		101362863			oro:101362863				Odobenus rosmarus divergens	9708
ACADS		123030412			vko:123030412				Varanus komodoensis	61221
ext1c		100306779			sasa:100306779				Salmo salar	8030
si:ch73-91k6.2		119908417			msam:119908417				Micropterus salmoides	27706
HK1		129555765			mbez:129555765				Moschus berezovskii	68408
B3GAT2		108502534							Lepidothrix coronata	321398
st8sia3		131528268			omc:131528268				Onychostoma macrolepis	369639
LOC126739400		126739400			agrg:126739400				Anthonomus grandis grandis	2921223
SLC35B4		106856881			svg:106856881				Sturnus vulgaris	9172
LOC107751125		107751125			srx:107751125				Sinocyclocheilus rhinocerous	307959
ERLEC1		101812749			fab:101812749				Ficedula albicollis	59894
LOC127288464		127288464			lbd:127288464				Leptopilina boulardi	63433
CRYBG3		100481846			aml:100481846				Ailuropoda melanoleuca	9646
CC1G_02226		6011005			cci:CC1G_02226				Coprinopsis cinerea okayama7#130	240176
INPP4A		120504528			pmoa:120504528				Passer montanus	9160
PIG-Z		122855541			agif:122855541				Aphidius gifuensis	684658
LOC113791181		113791181			dpte:113791181				Dermatophagoides pteronyssinus	6956
FAM114A1		92689							Homo sapiens	9606
DEHA2G14058g		2905065							Debaryomyces hansenii CBS767	284592
LOC120186581		120186581			hsyr:120186581				Hibiscus syriacus	106335
PKLR		108526846			rbb:108526846				Rhinopithecus bieti	61621
GML		102174759			chx:102174759				Capra hircus	9925
HSD17B4		132027375			mnp:132027375				Mustela nigripes	77151
PLEKHA8		472334			ptr:472334				Pan troglodytes	9598
LOC125510921		125510921			tua:125510921				Triticum urartu	4572
HTD2		104355952			tala:104355952				Tyto alba	56313
GNPDA2		120405925			mrv:120405925				Mauremys reevesii	260615
LOC111204278		111204278			bna:111204278				Brassica napus	3708
M6PR		130262258			oma:130262258				Oenanthe melanoleuca	2939378
PKD2		100085701			oaa:100085701				Ornithorhynchus anatinus	9258
LOC113869779		113869779			aprc:113869779				Abrus precatorius	3816
ACAA2		118978584			shon:118978584				Sturnira hondurensis	192404
galnt9		128625609			ifu:128625609				Ictalurus furcatus	66913
LOC104759733		104759733			csat:104759733				Camelina sativa	90675
MANEA		102108129			phi:102108129				Pseudopodoces humilis	181119
NFIA_010860		4591109							Aspergillus fischeri NRRL 181	331117
LOC18013173		18013173			eus:EUTSA_v10004084mg				Eutrema salsugineum	72664
PIK3C2G		101123108			oas:101123108				Ovis aries	9940
B4GAT1		112659288			clud:112659288				Canis lupus dingo	286419
IGF2R		107111314			gja:107111314				Gekko japonicus	146911
LOC107910341		107910341			ghi:107910341				Gossypium hirsutum	3635
ALDH3B1		100467748			aml:100467748				Ailuropoda melanoleuca	9646
TMEM165		116488625			aful:116488625				Aythya fuligula	219594
COG5		111520387			pteh:111520387				Piliocolobus tephrosceles	591936
LOC108564030		108564030			nvl:108564030				Nicrophorus vespilloides	110193
PCCA		104322362			hald:104322362				Haliaeetus albicilla	8969
MBOAT2		110587235			nsu:110587235				Neomonachus schauinslandi	29088
LOC118517283		118517283			aste:118517283				Anopheles stephensi	30069
extl3		107377723			nfu:107377723				Nothobranchius furzeri	105023
LOC108229894		108229894			kmr:108229894				Kryptolebias marmoratus	37003
LOC105157990		105157990			sind:105157990				Sesamum indicum	4182
E2F1		1869					DOID:10283|DOID:10652|DOID:11054|DOID:12858|DOID:12894|DOID:1307|DOID:1793|DOID:3068|DOID:3070|DOID:3347|DOID:3498|DOID:3907|DOID:3908|DOID:3910|DOID:4074|DOID:5409|DOID:646|DOID:8552|DOID:9744	Alzheimer's disease|Huntington's disease|Sjogren's syndrome|chronic myeloid leukemia|dementia|glioblastoma|high grade glioma|lung adenocarcinoma|lung non-small cell carcinoma|lung small cell carcinoma|lung squamous cell carcinoma|osteosarcoma|pancreatic adenocarcinoma|pancreatic cancer|pancreatic ductal adenocarcinoma|prostate cancer|type 1 diabetes mellitus|urinary bladder cancer|viral encephalitis	Homo sapiens	9606
LOC120793001		120793001			xgl:120793001				Xiphias gladius	8245
wecA		75204774							Shigella boydii	621
IDNK		106823065			eai:106823065				Equus asinus	9793
MRC1		100991039			pps:100991039				Pan paniscus	9597
LOC128606623		128606623			ifu:128606623				Ictalurus furcatus	66913
AGA		112869887			pcoo:112869887				Puma concolor	9696
TIGAR		112391865			nasi:112391865				Neophocaena asiaeorientalis asiaeorientalis	1706337
LOC115564319		115564319			dnv:115564319				Drosophila navojoa	7232
PCK2		119037276			ajm:119037276				Artibeus jamaicensis	9417
ugt5g1		129439881			manu:129439881				Misgurnus anguillicaudatus	75329
GALT		103772115			mnb:103772115				Merops nubicus	57421
LOC111978697		111978697			salp:111978697				Salvelinus sp. IW2-2015	2691554
GALE		102536123			vpc:102536123				Vicugna pacos	30538
PIK3C2A		118664875			mmyo:118664875				Myotis myotis	51298
MINPP1		104675164			rro:104675164				Rhinopithecus roxellana	61622
LOC122554242		122554242			cpla:122554242				Chiloscyllium plagiosum	36176
LOC102583088		102583088			sot:102583088				Solanum tuberosum	4113
PDHX		104302566			dpub:104302566				Dryobates pubescens	118200
PLEKHA8		102266964			bom:102266964				Bos mutus	72004
pomt2		129103537			afb:129103537				Anoplopoma fimbria	229290
LOC126380329		126380329			pgw:126380329				Pectinophora gossypiella	13191
BOI1		852193							Saccharomyces cerevisiae S288C	559292
GALC		100034130			ecb:100034130				Equus caballus	9796
HIBCH		104143412			scam:104143412				Struthio camelus	8801
PIGV		113488393			acun:113488393				Athene cunicularia	194338
LOC108322123		108322123							Vigna angularis	3914
CNTN2		123627008			lcat:123627008				Lemur catta	9447
LOC6580616		6580616							Drosophila mojavensis	7230
HABP4		101089654			fca:101089654				Felis catus	9685
ALPL		102890120			pale:102890120				Pteropus alecto	9402
DOLK		104545758			mui:104545758				Mesitornis unicolor	54374
DGAT1		103073062			lve:103073062				Lipotes vexillifer	118797
ST3GAL6		100481119			aml:100481119				Ailuropoda melanoleuca	9646
LOC118188347		118188347			sdm:118188347				Stegodyphus dumicola	202533
DGKB		129063384			ppam:129063384				Pteronotus mesoamericanus	1884717
TPST2		104272488			avit:104272488				Apaloderma vittatum	57397
MAN1C1		102763868			myd:102763868				Myotis davidii	225400
LOC100890548		100890548			spu:100890548				Strongylocentrotus purpuratus	7668
PCNA		5111					DOID:0080178|DOID:0081385|DOID:10534|DOID:11446|DOID:11476|DOID:12217|DOID:127|DOID:13603|DOID:1459|DOID:2154|DOID:224|DOID:2316|DOID:3008|DOID:3571|DOID:4440|DOID:4450|DOID:684	Lewy body dementia|ataxia-telangiectasia-like disorder-2|brain ischemia|hepatocellular carcinoma|hypothyroidism|invasive ductal carcinoma|leiomyoma|liver cancer|mucositis|nephroblastoma|obstructive jaundice|osteoporosis|renal cell carcinoma|sciatic neuropathy|seminoma|stomach cancer|transient cerebral ischemia	Homo sapiens	9606
NANS		112649641			clud:112649641				Canis lupus dingo	286419
GALNS		123625385			lcat:123625385				Lemur catta	9447
LOC125587581		125587581			bna:125587581				Brassica napus	3708
PIP5K1B		118667478			mmyo:118667478				Myotis myotis	51298
GPAT3		105511614			cang:105511614				Colobus angolensis palliatus	336983
Mtnr1a		17773					DOID:12858|DOID:9352	Huntington's disease|type 2 diabetes mellitus	Mus musculus	10090
LOC109873822		109873822			oki:109873822				Oncorhynchus kisutch	8019
LOC126380325		126380325			pgw:126380325				Pectinophora gossypiella	13191
MTMR3		105487246			mni:105487246				Macaca nemestrina	9545
ST8SIA4		107123152			gja:107123152				Gekko japonicus	146911
LOC126980402		126980402			esn:126980402				Eriocheir sinensis	95602
CHODL		125095364			llv:125095364				Lutra lutra	9657
AGA		102048549			fch:102048549				Falco cherrug	345164
LOC102683530		102683530			loc:102683530				Lepisosteus oculatus	7918
PLA2G4B		117070841			tfn:117070841				Trachypithecus francoisi	54180
RTN4RL2		105611415			oas:105611415				Ovis aries	9940
ELOVL6		105292992			pvp:105292992				Pteropus vampyrus	132908
MTMR2		101382791			oro:101382791				Odobenus rosmarus divergens	9708
DBT		104673251			rro:104673251				Rhinopithecus roxellana	61622
ACSBG1		105509253			cang:105509253				Colobus angolensis palliatus	336983
LOC115169272		115169272			stru:115169272				Salmo trutta	8032
LOC100160956		100160956			api:100160956				Acyrthosiphon pisum	7029
GAL3ST2		103915952			padl:103915952				Pygoscelis adeliae	9238
COLGALT1		112913104			vvp:112913104				Vulpes vulpes	9627
HSPBP1		23640							Homo sapiens	9606
RFNG		102045657			gfr:102045657				Geospiza fortis	48883
MNN2		30036292			slb:AWJ20_4188				Sugiyamaella lignohabitans	796027
CH25H		120502037			pmoa:120502037				Passer montanus	9160
LOC109870466		109870466			oki:109870466				Oncorhynchus kisutch	8019
G6PC2		101432191			dnm:101432191				Dasypus novemcinctus	9361
LYPD5		120605253			pgig:120605253				Pteropus giganteus	143291
PLB1		104363295			tala:104363295				Tyto alba	56313
LOC119164881		119164881			rmp:119164881				Rhipicephalus microplus	6941
PKM		112992248			dne:112992248				Dromaius novaehollandiae	8790
B3GALNT1		115347025			achc:115347025				Aquila chrysaetos chrysaetos	223781
MAN1B1		115616922			shab:115616922				Strigops habroptila	2489341
SLC35B2		104684414			ccw:104684414				Corvus cornix cornix	932674
CNTN5		125689701			lmut:125689701				Lagopus muta	64668
LOC107749127		107749127			srx:107749127				Sinocyclocheilus rhinocerous	307959
LOC112795460		112795460			ahf:112795460				Arachis hypogaea	3818
ACAT2		104374935			teo:104374935				Tauraco erythrolophus	121530
BDH2		105235247			aml:105235247				Ailuropoda melanoleuca	9646
CANX		104487421			cmac:104487421				Chlamydotis macqueenii	187382
SMPD3		107126185			gja:107126185				Gekko japonicus	146911
LOC105892371		105892371			char:105892371				Clupea harengus	7950
GLB1L		117025818			rfq:117025818				Rhinolophus ferrumequinum	59479
BCAN		105821982			pcoq:105821982				Propithecus coquereli	379532
gpmI		64144495							Priestia megaterium	1404
CERS2		102116814			mcf:102116814				Macaca fascicularis	9541
atrn-1		181566							Caenorhabditis elegans	6239
LOC102608647		102608647			cit:102608647				Citrus sinensis	2711
PIGO		118716362			pkl:118716362				Pipistrellus kuhlii	59472
LOC112165659		112165659			rcn:112165659				Rosa chinensis	74649
PGAP2		100947499			oga:100947499				Otolemur garnettii	30611
kkv		126999678			esn:126999678				Eriocheir sinensis	95602
DPY19L1	KIAA0877	23333			hsa:23333				Homo sapiens	9606
LOC103627170		103627170			zma:103627170				Zea mays	4577
GAA		132003917			mnp:132003917				Mustela nigripes	77151
PI4K2A		130582067			mmea:130582067				Malurus melanocephalus	175006
chs2		2540176			spo:SPBC1709.01				Schizosaccharomyces pombe	4896
LY75		118260007			cata:118260007				Cygnus atratus	8868
CHST2		117084075			tfn:117084075				Trachypithecus francoisi	54180
LOC117124826		117124826			ajc:117124826				Anneissia japonica	1529436
FREM1		106552936			tsr:106552936				Thamnophis sirtalis	35019
ACADS		113447075			ptex:113447075				Pseudonaja textilis	8673
LOC103983139		103983139			mus:103983139				Musa acuminata AAA Group	214697
GSL2		4838175			pic:PICST_67249				Scheffersomyces stipitis CBS 6054	322104
MCFD2		117671616			pgut:117671616				Pantherophis guttatus	94885
PCHAS_0708600		27794682			pcb:PCHAS_0708600				Plasmodium chabaudi chabaudi	31271
PHOSPHO1		102520575			cfr:102520575				Camelus ferus	419612
b3galt8		112142075			oml:112142075				Oryzias melastigma	30732
ARSJ		105879491			mmur:105879491				Microcebus murinus	30608
LOC104435989		104435989			egr:104435989				Eucalyptus grandis	71139
PIK3CD		104363242			tala:104363242				Tyto alba	56313
LOC130551275		130551275			tros:130551275				Triplophysa rosa	992332
PI4KB		127559078			afz:127559078				Antechinus flavipes	38775
LOC111803225		111803225			cpep:111803225				Cucurbita pepo subsp. pepo	3664
TRIREDRAFT_72012		18488121			tre:TRIREDRAFT_72012				Trichoderma reesei QM6a	431241
FMOD		104615412			plet:104615412				Phaethon lepturus	97097
glmM		69600999							Bordetella pertussis	520
Slc12a5		57138					DOID:0080460|DOID:0111315|DOID:1826	developmental and epileptic encephalopathy 34|epilepsy|idiopathic generalized epilepsy 14	Mus musculus	10090
Stt3A		116343652			cns:116343652				Contarinia nasturtii	265458
GMDS		100473193			aml:100473193				Ailuropoda melanoleuca	9646
GOLPH3		112652654			clud:112652654				Canis lupus dingo	286419
Chro.50175		3413418			cho:Chro.50175				Cryptosporidium hominis TU502	353151
MTMR4		104506777			ehs:104506777				Eurypyga helias	54383
LOC17899750		17899750			crb:17899750				Capsella rubella	81985
PIGK		105595837			caty:105595837				Cercocebus atys	9531
HACD3		100339262			ocu:100339262				Oryctolagus cuniculus	9986
ISYNA1		100478132			aml:100478132				Ailuropoda melanoleuca	9646
PIGH	GPI-H|phosphatidylinositol N-acetylglucosaminyltransferase subunit H	5283	gg216		hsa:5283				Homo sapiens	9606
pofut2		103028255			amex:103028255				Astyanax mexicanus	7994
LOC110821607		110821607			cpap:110821607				Carica papaya	3649
GPX1		130258180			oma:130258180				Oenanthe melanoleuca	2939378
HOGA1		104471445			pguu:104471445				Pterocles gutturalis	240206
LOC106659403		106659403			tpre:106659403				Trichogramma pretiosum	7493
H4C8		8365							Homo sapiens	9606
17		3707741							Escherichia phage K1F	344021
LOC118042478		118042478			palz:118042478				Populus alba	43335
MDGA1	GPIM|MAMDC3	266727			hsa:266727				Homo sapiens	9606
HKDC1		103908207			afor:103908207				Aptenodytes forsteri	9233
POFUT1		126045476			agen:126045476				Accipiter gentilis	8957
NDST1		121486581			vlg:121486581				Vulpes lagopus	494514
EDEM2		104680522			rro:104680522				Rhinopithecus roxellana	61622
INPP5E		128338911			hcg:128338911				Hemicordylus capensis	884348
ALG14		112848779			pcoo:112848779				Puma concolor	9696
LOC105389083		105389083			pxy:105389083				Plutella xylostella	51655
LOC110817729		110817729			cpap:110817729				Carica papaya	3649
FUT4		104565853			tgt:104565853				Tinamus guttatus	94827
CIMIP4		339669							Homo sapiens	9606
CHST13		113484991			acun:113484991				Athene cunicularia	194338
COL9A2		113437693			ptex:113437693				Pseudonaja textilis	8673
Galnt10		124986788			ncar:124986788				Sciurus carolinensis	30640
SQLE		102542392			vpc:102542392				Vicugna pacos	30538
LOC119323926		119323926			tdc:119323926				Triticum dicoccoides	85692
LGALS8		103053860			pbi:103053860				Python bivittatus	176946
EDI_138820		5883080			edi:EDI_138820				Entamoeba dispar SAW760	370354
rt		107274908			ccin:107274908				Cephus cinctus	211228
ST6GALNAC6		105806601			pcoq:105806601				Propithecus coquereli	379532
KLK11		11012							Homo sapiens	9606
MGAT4C		104143849			scam:104143849				Struthio camelus	8801
ACYP1		105819775			pcoq:105819775				Propithecus coquereli	379532
GLT8D2		104307295			dpub:104307295				Dryobates pubescens	118200
LOC115122721		115122721			one:115122721				Oncorhynchus nerka	8023
LOC101497257		101497257			cam:101497257				Cicer arietinum	3827
LOC123474269		123474269			dmk:123474269				Daphnia magna	35525
ECI1		129083606			ppam:129083606				Pteronotus mesoamericanus	1884717
VTI1B		10490							Homo sapiens	9606
RLP26		817867							Arabidopsis thaliana	3702
GALK2		128075562			tpai:128075562				Tympanuchus pallidicinctus	109042
PMM1		103781517			mnb:103781517				Merops nubicus	57421
DPM3		101640545			etf:101640545				Echinops telfairi	9371
MOGAT2		100312975			ssc:100312975				Sus scrofa	9823
Chst8		124967222			ncar:124967222				Sciurus carolinensis	30640
LOC115165986		115165986			stru:115165986				Salmo trutta	8032
galnt11		117264969			ely:117264969				Epinephelus lanceolatus	310571
galns		101171730							Oryzias latipes	8090
SLC2A4		103591431			gvr:103591431				Galeopterus variegatus	482537
ACSL1		104632609			breg:104632609				Balearica regulorum gibbericeps	100784
CHAT		109324367			cpoo:109324367				Crocodylus porosus	8502
SLC3A1		104463686			pguu:104463686				Pterocles gutturalis	240206
PLD4		102373519			asn:102373519				Alligator sinensis	38654
PGM3		120594832			pgig:120594832				Pteropus giganteus	143291
LOC117398543		117398543			arut:117398543				Acipenser ruthenus	7906
LOC119661097		119661097			his:119661097				Hermetia illucens	343691
CD209		132009677			mnp:132009677				Mustela nigripes	77151
CACNA2D1		130265610			oma:130265610				Oenanthe melanoleuca	2939378
CDS2		123799541			uar:123799541				Ursus americanus	9643
LOC110499397		110499397			omy:110499397				Oncorhynchus mykiss	8022
gxylt1b		106523531			alim:106523531				Austrofundulus limnaeus	52670
HSD17B7		104999168			bbis:104999168				Bison bison bison	43346
GCNT3		102071710			zab:102071710				Zonotrichia albicollis	44394
ERLEC1		101803305			apla:101803305				Anas platyrhynchos	8839
LOC107166115		107166115			dnx:107166115				Diuraphis noxia	143948
chst12a		114860245			bspl:114860245				Betta splendens	158456
GCK72_000304		9804528			crq:GCK72_000304				Caenorhabditis remanei	31234
PODANS_1_9810		6193033			pan:PODANSg5679				Podospora anserina S mat+	515849
tmtc4		113546683			phyp:113546683				Pangasianodon hypophthalmus	310915
LGALS1		104992267			bbis:104992267				Bison bison bison	43346
LOC101353602		101353602			tmu:101353602				Trichechus manatus latirostris	127582
GALNT5		101356037			tmu:101356037				Trichechus manatus latirostris	127582
LOC100778482		100778482							Glycine max	3847
DBT		119235871			tod:119235871				Talpa occidentalis	50954
LOC112797283		112797283			ahf:112797283				Arachis hypogaea	3818
LOC112280650		112280650			ppp:112280650				Physcomitrium patens	3218
GLTP		105493438			mni:105493438				Macaca nemestrina	9545
ANXA5		122422085			ccad:122422085				Cervus canadensis	1574408
LOC101503523		101503523			cam:101503523				Cicer arietinum	3827
hs2st1a		125902357			efo:125902357				Epinephelus fuscoguttatus	293821
STT3A		102035202			gfr:102035202				Geospiza fortis	48883
PIG-B		109856057			pgc:109856057				Pseudomyrmex gracilis	219809
GFRA1		116741682			psiu:116741682				Phocoena sinus	42100
ATEG_02905		4317488							Aspergillus terreus NIH2624	341663
TALDO1		107542345			mna:107542345				Miniopterus natalensis	291302
GLT8D1		126947617			mthb:126947617				Macaca thibetana thibetana	257877
SPTSSA		103088719			lve:103088719				Lipotes vexillifer	118797
TPST1		117349358			gsh:117349358				Geotrypetes seraphini	260995
CHST7		129065244			ppam:129065244				Pteronotus mesoamericanus	1884717
LOC108562399		108562399			nvl:108562399				Nicrophorus vespilloides	110193
LYPLA1		131826831			mlk:131826831				Mustela lutreola	9666
st3gal3a		107582317			sgh:107582317				Sinocyclocheilus grahami	75366
MAN2B1		118984144			shon:118984144				Sturnira hondurensis	192404
B4GALNT1		103067514			pbi:103067514				Python bivittatus	176946
Clec12b		71183							Mus musculus	10090
OSBPL1A		114876					DOID:0050545	visceral heterotaxy	Homo sapiens	9606
IZUMO1R		105484338			mni:105484338				Macaca nemestrina	9545
LOC110451901		110451901			myi:110451901				Mizuhopecten yessoensis	6573
acp5b		436725					DOID:0112295	spondylometaphyseal dysplasia	Danio rerio	7955
c1galt1c1		118807152			cmao:118807152				Colossoma macropomum	42526
LMAN2		102421925			mlf:102421925				Myotis lucifugus	59463
B3GLCT		101150777			ggo:101150777				Gorilla gorilla gorilla	9595
Crispld2		78892					DOID:0050567	orofacial cleft	Mus musculus	10090
CMAS		102944186			cmy:102944186				Chelonia mydas	8469
LOC103995329		103995329			mus:103995329				Musa acuminata AAA Group	214697
CA4		100219469			tgu:100219469				Taeniopygia guttata	59729
PtA15_17A165		77805147			ptrc:PtA15_17A165				Puccinia triticina	208348
shams		5567113			aag:5567113				Aedes aegypti	7159
GNE		103896116			afor:103896116				Aptenodytes forsteri	9233
GNPDA2		104312000			hald:104312000				Haliaeetus albicilla	8969
PNPLA7		103167872			oaa:103167872				Ornithorhynchus anatinus	9258
CHST10		128917666			rtd:128917666				Rissa tridactyla	75485
GXYLT1		103285496			efus:103285496				Eptesicus fuscus	29078
LOC111699524		111699524			eaf:111699524				Eurytemora carolleeae	1294199
b3gnt2l		110163608			bpec:110163608				Boleophthalmus pectinirostris	150288
KDSR		104391631			cpea:104391631				Chaetura pelagica	8897
PA1607		881971							Pseudomonas aeruginosa PAO1	208964
PTCHD4		442213							Homo sapiens	9606
CD44		101028425			sbq:101028425				Saimiri boliviensis	27679
LOC108992917		108992917			jre:108992917				Juglans regia	51240
FUT1		118638875			mmf:118638875				Molossus molossus	27622
LOC111387921		111387921			oeu:111387921				Olea europaea var. sylvestris	158386
UST		100597036			nle:100597036				Nomascus leucogenys	61853
ALOX12		111521261			pteh:111521261				Piliocolobus tephrosceles	591936
LOC101454020		101454020							Ceratitis capitata	7213
LOC115464961		115464961			muo:115464961				Microcaecilia unicolor	1415580
LOC100784660		100784660			gmx:100784660				Glycine max	3847
KRTCAP2		100063378			ecb:100063378				Equus caballus	9796
ME3		102727714			lww:102727714				Leptonychotes weddellii	9713
rbcL		2885957							Oryza sativa f. spontanea	2998809
LOC109214398		109214398			nau:109214398				Nicotiana attenuata	49451
CEPT1		102368380			asn:102368380				Alligator sinensis	38654
gal3st4		117748184			clum:117748184				Cyclopterus lumpus	8103
OGDHL		100544817			mgp:100544817				Meleagris gallopavo	9103
PHR1		3641108			cal:CAALFM_C404530CA				Candida albicans SC5314	237561
TKTL1		105555374			mleu:105555374				Mandrillus leucophaeus	9568
POMGNT2		106043324			acyg:106043324				Anser cygnoides	8845
ACSS1		117671538			pgut:117671538				Pantherophis guttatus	94885
PLCD3		113422584			nss:113422584				Notechis scutatus	8663
ANXA9		125097745			llv:125097745				Lutra lutra	9657
ACER1		100674279			lav:100674279				Loxodonta africana	9785
SELPLG		6404					DOID:3407	carotid artery disease	Homo sapiens	9606
COG3		17260059			ehx:EMIHUDRAFT_451898				Emiliania huxleyi CCMP1516	280463
ACACA		117013512			rfq:117013512				Rhinolophus ferrumequinum	59479
LOC115223405		115223405			osn:115223405				Octopus sinensis	2607531
CPT1A		131816881			mlk:131816881				Mustela lutreola	9666
HSD17B4		110084344			pvt:110084344				Pogona vitticeps	103695
XXYLT1		103068189			pbi:103068189				Python bivittatus	176946
Chsy3		101701741			hgl:101701741				Heterocephalus glaber	10181
chs1		322468			dre:322468				Danio rerio	7955
PLCH1		122934950			bgar:122934950				Bufo gargarizans	30331
CYME_CMO053C		16995543			cme:CYME_CMO053C				Cyanidioschyzon merolae strain 10D	280699
GPC6		112861234			pcoo:112861234				Puma concolor	9696
Mgat2		117166341			bvan:117166341				Bombus vancouverensis nearcticus	2705178
LOC113060649		113060649			caua:113060649				Carassius auratus	7957
RPN2		101044437			sbq:101044437				Saimiri boliviensis	27679
LOC121115924		121115924			lsm:121115924				Lepeophtheirus salmonis	72036
LOC6642738		6642738			dwi:6642738				Drosophila willistoni	7260
LOC107761251		107761251			nta:107761251				Nicotiana tabacum	4097
LOC109172243		109172243			ini:109172243				Ipomoea nil	35883
PLCB4		103559733			epz:103559733				Equus przewalskii	9798
COG3		119258756			tod:119258756				Talpa occidentalis	50954
LOC110463201		110463201			myi:110463201				Mizuhopecten yessoensis	6573
GSTUM_00008959001		9182637			tml:GSTUM_00008959001				Tuber melanosporum	39416
cercam		113054073			caua:113054073				Carassius auratus	7957
Kcnk1		105984447							Dipodomys ordii	10020
TGME49_230590		7900606			tgo:TGME49_230590				Toxoplasma gondii ME49	508771
ST6GAL1		120757300			hrt:120757300				Hirundo rustica	43150
GGT1		122924426			bgar:122924426				Bufo gargarizans	30331
MGAT5		107316876			cjo:107316876				Coturnix japonica	93934
GPR174		84636							Homo sapiens	9606
ST3GAL6		100672752			lav:100672752				Loxodonta africana	9785
B4galt6		124965709			ncar:124965709				Sciurus carolinensis	30640
B4GALNT4		128329804			hcg:128329804				Hemicordylus capensis	884348
HSD17B2		120622969			pgig:120622969				Pteropus giganteus	143291
plod3		113041328			caua:113041328				Carassius auratus	7957
ELOVL1		102285922			bom:102285922				Bos mutus	72004
LOC124994603		124994603			ncar:124994603				Sciurus carolinensis	30640
SORD		102542778			vpc:102542778				Vicugna pacos	30538
CANX		119859770			dcc:119859770				Dermochelys coriacea	27794
LOC111276893		111276893			dzi:111276893				Durio zibethinus	66656
PIP4K2A		112986499			dne:112986499				Dromaius novaehollandiae	8790
ELOVL4		100968249			pps:100968249				Pan paniscus	9597
ST3GAL2		101087029			fca:101087029				Felis catus	9685
SOAT1		102485090			tup:102485090				Tupaia chinensis	246437
SLC33A1		128082183			tpai:128082183				Tympanuchus pallidicinctus	109042
LOC104603843		104603843			nnu:104603843				Nelumbo nucifera	4432
ENPP1		116240237			pcoc:116240237				Phasianus colchicus	9054
PCDHGA11		56105							Homo sapiens	9606
CDH13		123791356			uar:123791356				Ursus americanus	9643
OGDH		104361034			tala:104361034				Tyto alba	56313
DGKK		102971423			ptg:102971423				Panthera tigris	9694
NCAN		105818174			pcoq:105818174				Propithecus coquereli	379532
HK3		121332416			otc:121332416				Onychostruthus taczanowskii	356909
MBOAT7		126943326			mthb:126943326				Macaca thibetana thibetana	257877
LOC100370159		100370159			sko:100370159				Saccoglossus kowalevskii	10224
ELOVL3		110589606			nsu:110589606				Neomonachus schauinslandi	29088
SULT1E1		111168133			dle:111168133				Delphinapterus leucas	9749
ACADSB		104548039			mui:104548039				Mesitornis unicolor	54374
LOC120826554		120826554			gat:120826554				Gasterosteus aculeatus	69293
MOGAT3		112935765			vvp:112935765				Vulpes vulpes	9627
CNTN1		112867542			pcoo:112867542				Puma concolor	9696
SLC35E2B		109391181			hai:109391181				Hipposideros armiger	186990
B3GNTL1		103621697			cbrc:103621697				Corvus brachyrhynchos	85066
DGKE		103242880			csab:103242880				Chlorocebus sabaeus	60711
LOC127322090		127322090			lper:127322090				Lolium perenne	4522
GDPD1		116744952			psiu:116744952				Phocoena sinus	42100
PLA2G4A		106857928			svg:106857928				Sturnus vulgaris	9172
MINPP1		102971475			ptg:102971475				Panthera tigris	9694
DCN		107538917			mna:107538917				Miniopterus natalensis	291302
SCPL11		816828							Arabidopsis thaliana	3702
LOC121450422		121450422			morg:121450422				Microtus oregoni	111838
Smp_046930		8349804			smm:Smp_046930				Schistosoma mansoni	6183
ADPRM		102096818			clv:102096818				Columba livia	8932
LOC111655742		111655742			slal:111655742				Seriola lalandi dorsalis	1841481
CACNA2D4		104487643			cmac:104487643				Chlamydotis macqueenii	187382
St6galnac5		109682228			ccan:109682228				Castor canadensis	51338
SULT2B1		100677254			lav:100677254				Loxodonta africana	9785
lfng		104918731			lco:104918731				Larimichthys crocea	215358
LOC111014395		111014395			mcha:111014395				Momordica charantia	3673
LOC120338838		120338838			sclv:120338838				Styela clava	7725
POMGNT1		102257510			myb:102257510				Myotis brandtii	109478
GLB1L2		123832547			phas:123832547				Phyllostomus hastatus	9423
PIGO		125686875			lmut:125686875				Lagopus muta	64668
Pgant2		6613243			dse:6613243				Drosophila sechellia	7238
si:ch73-62b13.1		125254160			mamb:125254160				Megalobrama amblycephala	75352
SLC39A8		125439630			stow:125439630				Sphaerodactylus townsendi	933632
chpf2		116045295			sluc:116045295				Sander lucioperca	283035
LOC105053426		105053426			egu:105053426				Elaeis guineensis	51953
LGALS3		101805160			apla:101805160				Anas platyrhynchos	8839
LOC126622793		126622793			msyl:126622793				Malus sylvestris	3752
ATP6V0A2		106852450			svg:106852450				Sturnus vulgaris	9172
PCYT1B		104464936			pguu:104464936				Pterocles gutturalis	240206
Pgant9		107454270			ptep:107454270				Parasteatoda tepidariorum	114398
SPRG_05544		24127935			spar:SPRG_05544				Saprolegnia parasitica CBS 223.65	695850
Pgant35A		101454768			ccat:101454768				Ceratitis capitata	7213
PIGB		100611603			ptr:100611603				Pan troglodytes	9598
LOC103831003		103831003			brp:103831003				Brassica rapa	3711
PF3D7_1404700		811626							Plasmodium falciparum 3D7	36329
PIGM		101664411			etf:101664411				Echinops telfairi	9371
CA4		126039443			agen:126039443				Accipiter gentilis	8957
B4galnt2		125366013			plop:125366013				Perognathus longimembris pacificus	214514
OGDHL		101030855			sbq:101030855				Saimiri boliviensis	27679
LOC106523801		106523801			alim:106523801				Austrofundulus limnaeus	52670
queA		31486581							Histophilus somni 2336	228400
LOC100409222		100409222			cjc:100409222				Callithrix jacchus	9483
SRD5A1		123824612			phas:123824612				Phyllostomus hastatus	9423
RPE		102043542			gfr:102043542				Geospiza fortis	48883
LOC106880226		106880226			obi:106880226				Octopus bimaculoides	37653
LOC18038404		18038404			cic:CICLE_v10011444mg				Citrus x clementina	85681
LOC100203958		100203958			hmg:100203958				Hydra vulgaris	6087
PGP		115476009			muo:115476009				Microcaecilia unicolor	1415580
LGALS1		102745478			lww:102745478				Leptonychotes weddellii	9713
NDST3		104482331			cmac:104482331				Chlamydotis macqueenii	187382
DEGS2		102114412			phi:102114412				Pseudopodoces humilis	181119
PGP		121914348			sund:121914348				Sceloporus undulatus	8520
LOC9633526		9633526			smo:SELMODRAFT_74515				Selaginella moellendorffii	88036
MRET_4107		38740873			mrt:MRET_4107				Malassezia restricta	76775
LPCAT3		102896872			pale:102896872				Pteropus alecto	9402
ELOVL7		106856470			svg:106856470				Sturnus vulgaris	9172
LGALS4		101112503			oas:101112503				Ovis aries	9940
LOC119989349		119989349			twl:119989349				Tripterygium wilfordii	458696
IPMK		109380619			hai:109380619				Hipposideros armiger	186990
PIP4K2C		103048049			pbi:103048049				Python bivittatus	176946
TECTB		538466			bta:538466				Bos taurus	9913
Cd244a		18106					DOID:7148	rheumatoid arthritis	Mus musculus	10090
SLC35F5		459562			ptr:459562				Pan troglodytes	9598
COMT		103818085			scan:103818085				Serinus canaria	9135
PLD2		122446442			ccad:122446442				Cervus canadensis	1574408
LOC120691905		120691905			pvir:120691905				Panicum virgatum	38727
LOC132602596		132602596			lbb:132602596				Lycium barbarum	112863
PtA15_6A95		77811560			ptrc:PtA15_6A95				Puccinia triticina	208348
SLC17A5		104274083			avit:104274083				Apaloderma vittatum	57397
COG1		105507471			cang:105507471				Colobus angolensis palliatus	336983
PTGDS		104401924			nnt:104401924				Nestor notabilis	176057
LOC116311514		116311514			oau:116311514				Oreochromis aureus	47969
MAA_01111		19255397			maj:MAA_01111				Metarhizium robertsii ARSEF 23	655844
CNTN4		104320855			hald:104320855				Haliaeetus albicilla	8969
LPCAT1		124522707			lruf:124522707				Lynx rufus	61384
CS		118651785			mmyo:118651785				Myotis myotis	51298
SMPDL3A		116487279			aful:116487279				Aythya fuligula	219594
LOC121540229		121540229			cclu:121540229				Coregonus clupeaformis	59861
LOC112522553		112522553			ccav:112522553				Cynara cardunculus subsp. cardunculus	309979
LOC110809413		110809413			cpap:110809413				Carica papaya	3649
pigm		105896905			char:105896905				Clupea harengus	7950
IDH3G		101521118			opi:101521118				Ochotona princeps	9978
DGCR2		110581121			nsu:110581121				Neomonachus schauinslandi	29088
ALOX15B		117999900			mlx:117999900				Mirounga leonina	9715
LOC121861079		121861079			hame:121861079				Homarus americanus	6706
LOC108377273		108377273			rze:108377273				Rhagoletis zephyria	28612
LOC111390388		111390388			oeu:111390388				Olea europaea var. sylvestris	158386
HYAL1		101555409			sara:101555409				Sorex araneus	42254
LOC124539158		124539158			vcd:124539158				Vanessa cardui	171605
HAS3		116960474			tala:116960474				Tyto alba	56313
MTMR3		104343684			ldi:104343684				Leptosomus discolor	188344
DAD1		117070003			tfn:117070003				Trachypithecus francoisi	54180
LOC100217958		100217958			tgu:100217958				Taeniopygia guttata	59729
MAP2		4133					DOID:10652|DOID:11088|DOID:11294|DOID:11446|DOID:12217|DOID:12858|DOID:2316|DOID:3328|DOID:3526|DOID:5419	Alzheimer's disease|Huntington's disease|Lewy body dementia|arteriovenous malformation|asphyxia neonatorum|brain ischemia|cerebral infarction|schizophrenia|sciatic neuropathy|temporal lobe epilepsy	Homo sapiens	9606
LARGE2		127017274			gcl:127017274				Gymnogyps californianus	33616
PDIA3		125424648			stow:125424648				Sphaerodactylus townsendi	933632
Ugt8		126508627			mfot:126508627				Alexandromys fortis	100897
ETNK2		116827915			cabi:116827915				Chelonoidis abingdonii	106734
EHHADH		105573959			caty:105573959				Cercocebus atys	9531
DBT		107302494			pmur:107302494				Protobothrops mucrosquamatus	103944
AMT		110076999			pvt:110076999				Pogona vitticeps	103695
NAGA		104696358			ccw:104696358				Corvus cornix cornix	932674
GANC		105288789			pvp:105288789				Pteropus vampyrus	132908
PFL1_01949		19316071			pfp:PFL1_01949				Pseudozyma flocculosa PF-1	1277687
LOC119898714		119898714			msam:119898714				Micropterus salmoides	27706
GDPD1		112408077			nasi:112408077				Neophocaena asiaeorientalis asiaeorientalis	1706337
ACOT7		117027445			rfq:117027445				Rhinolophus ferrumequinum	59479
RTN4R		104483484			cmac:104483484				Chlamydotis macqueenii	187382
ttv		111502043			ldc:111502043				Leptinotarsa decemlineata	7539
LOC114302367		114302367			csin:114302367				Camellia sinensis	4442
galnt1		101486068			mze:101486068				Maylandia zebra	106582
LYG2		102184444			chx:102184444				Capra hircus	9925
SPHK2		120388658			mrv:120388658				Mauremys reevesii	260615
INPP5J		102442013			mlf:102442013				Myotis lucifugus	59463
FBP1		131812501			mlk:131812501				Mustela lutreola	9666
SFTPC		118022369			mlx:118022369				Mirounga leonina	9715
LOC125991435		125991435			sscv:125991435				Syngnathus scovelli	161590
SFTPC		100595657			nle:100595657				Nomascus leucogenys	61853
HAO2		113417170			nss:113417170				Notechis scutatus	8663
ATRNL1		106540862			tsr:106540862				Thamnophis sirtalis	35019
KL		120929165			rtem:120929165				Rana temporaria	8407
GNS		106047200			acyg:106047200				Anser cygnoides	8845
HACD1		112947343			npd:112947343				Nothoprocta perdicaria	30464
LIPG		120585544			pgig:120585544				Pteropus giganteus	143291
CNTN1		131838872			mlk:131838872				Mustela lutreola	9666
STBD1		128080761			tpai:128080761				Tympanuchus pallidicinctus	109042
LIPC		118093231			zvi:118093231				Zootoca vivipara	8524
FDFT1		113269919			uah:113269919				Ursus arctos	9644
LOC127247950		127247950			apan:127247950				Andrographis paniculata	175694
FUCA1		129538124			mbez:129538124				Moschus berezovskii	68408
TMTC4		114065865			etl:114065865				Empidonax traillii	164674
TREMEDRAFT_69288		18498127			tms:TREMEDRAFT_69288				Tremella mesenterica DSM 1558	578456
FCER2		127545323			afz:127545323				Antechinus flavipes	38775
PLA2G2D		100410833			cjc:100410833				Callithrix jacchus	9483
POMT2		115606150			shab:115606150				Strigops habroptila	2489341
LOC107926083		107926083			ghi:107926083				Gossypium hirsutum	3635
SQLE		100943926			oga:100943926				Otolemur garnettii	30611
MOGAT3		120933489			rtem:120933489				Rana temporaria	8407
LOTGIDRAFT_143711		20234738			lgi:LOTGIDRAFT_143711				Lottia gigantea	225164
cobT		88186345							Azotobacter vinelandii DJ	322710
B3GNT5		101531304			opi:101531304				Ochotona princeps	9978
GLO1		102367254			lcm:102367254				Latimeria chalumnae	7897
LOC18446975		18446975			atr:18446975				Amborella trichopoda	13333
ENO1		100476305			aml:100476305				Ailuropoda melanoleuca	9646
COMT		127022753			gcl:127022753				Gymnogyps californianus	33616
LOC18042105		18042105			cic:CICLE_v10000664mg				Citrus x clementina	85681
UGT2A1		121474084			vlg:121474084				Vulpes lagopus	494514
AO090038000177		5997235			aor:AO090038000177				Aspergillus oryzae RIB40	510516
NEU3		100659761			lav:100659761				Loxodonta africana	9785
SLC2A12		107516171			ray:107516171				Rousettus aegyptiacus	9407
FH		125691353			lmut:125691353				Lagopus muta	64668
SFTPD		100075971			oaa:100075971				Ornithorhynchus anatinus	9258
DPEP1		102509357			cfr:102509357				Camelus ferus	419612
IDH3A		112920902			vvp:112920902				Vulpes vulpes	9627
RGMA		102570711			amj:102570711				Alligator mississippiensis	8496
GPC2		101129070			ggo:101129070				Gorilla gorilla gorilla	9595
PLCH2		102048885			fch:102048885				Falco cherrug	345164
LOC109838891		109838891			aof:109838891				Asparagus officinalis	4686
HMGCS2		121491829			vlg:121491829				Vulpes lagopus	494514
SLC35A1		102103412			phi:102103412				Pseudopodoces humilis	181119
GCNT3		104834704			hle:104834704				Haliaeetus leucocephalus	52644
LOC112200680		112200680			rcn:112200680				Rosa chinensis	74649
LPL		107286300			pmur:107286300				Protobothrops mucrosquamatus	103944
LOC112728530		112728530			ahf:112728530				Arachis hypogaea	3818
alg2		122774820			ssen:122774820				Solea senegalensis	28829
gyg1b		119008628			alat:119008628				Acanthopagrus latus	8177
LOC116420643		116420643			shr:116420643				Sarcophilus harrisii	9305
DOLK		105576207			caty:105576207				Cercocebus atys	9531
PIP4K2B		124513306			lruf:124513306				Lynx rufus	61384
RFT1		117678124			pgut:117678124				Pantherophis guttatus	94885
ARSI		108385392			mjv:108385392				Manis javanica	9974
LOC111962619		111962619			salp:111962619				Salvelinus sp. IW2-2015	2691554
mgat1a		112230941			otw:112230941				Oncorhynchus tshawytscha	74940
gpmI		66891351							Rhodopseudomonas palustris	1076
LOC103850878		103850878			brp:103850878				Brassica rapa	3711
chst1		101471982			mze:101471982				Maylandia zebra	106582
ACACA		120866406			oda:120866406				Oryx dammah	59534
GPAT3		107516453			ray:107516453				Rousettus aegyptiacus	9407
PMM1		104055536			cuca:104055536				Cuculus canorus	55661
MEP9		9697614							Coccidioides posadasii str. Silveira	443226
MAN2B1		102483853			tup:102483853				Tupaia chinensis	246437
PLA2G2D		100930695			shr:100930695				Sarcophilus harrisii	9305
LOC122876915		122876915			schu:122876915				Siniperca chuatsi	119488
Alg13		111512448			ldc:111512448				Leptinotarsa decemlineata	7539
PAFAH1B3		117369235			gsh:117369235				Geotrypetes seraphini	260995
SACM1L		101271726			oor:101271726				Orcinus orca	9733
MGAT2		114211292			eju:114211292				Eumetopias jubatus	34886
LOC109171878		109171878			ini:109171878				Ipomoea nil	35883
SPTLC3		115345111			achc:115345111				Aquila chrysaetos chrysaetos	223781
TDA6		856280							Saccharomyces cerevisiae S288C	559292
ndst2a		103181540			cmk:103181540				Callorhinchus milii	7868
Alg2		126920259			baff:126920259				Bombus affinis	309941
HADH		118247305			cata:118247305				Cygnus atratus	8868
ADPRM		104311510			hald:104311510				Haliaeetus albicilla	8969
xyrA		4977114							Aspergillus niger	5061
vit-4		180646							Caenorhabditis elegans	6239
ATP6AP1		116951282			pmrn:116951282				Petromyzon marinus	7757
FRC97_RS05075		79789785							Paracidovorax citrulli	80869
MAN1B1		121937293			sund:121937293				Sceloporus undulatus	8520
Clec12a		232413							Mus musculus	10090
NCAM1		103662527			umr:103662527				Ursus maritimus	29073
GPLD1		124528799			lruf:124528799				Lynx rufus	61384
HYAL1		128078330			tpai:128078330				Tympanuchus pallidicinctus	109042
LOC111914509		111914509			lsv:111914509				Lactuca sativa	4236
VCAN		100014858			mdo:100014858				Monodelphis domestica	13616
LOC117214864		117214864			bbif:117214864				Bombus bifarius	103933
tspan9		100144960							Xenopus tropicalis	8364
NXF1		10482							Homo sapiens	9606
SPTSSB		104167118			ccri:104167118				Cariama cristata	54380
SUCLG2		128915572			rtd:128915572				Rissa tridactyla	75485
ACLY		112968734			arow:112968734				Apteryx rowi	308060
HEXA		113425335			nss:113425335				Notechis scutatus	8663
MAP7		9053							Homo sapiens	9606
LOC7491870		7491870			pop:7491870				Populus trichocarpa	3694
GALNT10		108408575			mjv:108408575				Manis javanica	9974
SLC35F5		114207336			eju:114207336				Eumetopias jubatus	34886
ZYRO0C13354g		8203445			zro:ZYRO0C13354g				Zygosaccharomyces rouxii	4956
tmtc2b		113652433			tfd:113652433				Tachysurus fulvidraco	1234273
PGM3		103657436			umr:103657436				Ursus maritimus	29073
LOC101310054		101310054			fve:101310054				Fragaria vesca	57918
ATRNL1		122901140			nvs:122901140				Neogale vison	452646
SC5D		127025871			gcl:127025871				Gymnogyps californianus	33616
HADHB		105884366			mmur:105884366				Microcebus murinus	30608
St6galnac3		106000598			dord:106000598				Dipodomys ordii	10020
CDIPT		117999620			mlx:117999620				Mirounga leonina	9715
MGAT4A		101010783			panu:101010783				Papio anubis	9555
COMT		130575280			mmea:130575280				Malurus melanocephalus	175006
b3gnt2l		108248795			kmr:108248795				Kryptolebias marmoratus	37003
HS6ST1		104480911			cmac:104480911				Chlamydotis macqueenii	187382
PRPS1		100979842			pps:100979842				Pan paniscus	9597
HSD17B4		129083880			ppam:129083880				Pteronotus mesoamericanus	1884717
MASP2		102973281			pcad:102973281				Physeter catodon	9755
ALDH6A1		119857462			dcc:119857462				Dermochelys coriacea	27794
LOC132606920		132606920			lbb:132606920				Lycium barbarum	112863
Kcnh8		246325					DOID:8466	retinal degeneration	Rattus norvegicus	10116
GALNT14		103260874			csyr:103260874				Carlito syrichta	1868482
LOC121140860		121140860			maua:121140860				Mesocricetus auratus	10036
ADGRG6		57211					DOID:0060250|DOID:0060558	idiopathic scoliosis|lethal congenital contracture syndrome	Homo sapiens	9606
SLC35A1		100517983			ssc:100517983				Sus scrofa	9823
YALI1_D08050g		2910867			yli:YALI0D06281g				Yarrowia lipolytica	4952
LOC120980032		120980032			bbuf:120980032				Bufo bufo	8384
GALNT16		120405374			mrv:120405374				Mauremys reevesii	260615
ext1c		130518113			tfs:130518113				Takifugu flavidus	433684
CSPG5		130250368			oma:130250368				Oenanthe melanoleuca	2939378
lfng		113571376			eee:113571376				Electrophorus electricus	8005
DPM1		129495237			npo:129495237				Nyctereutes procyonoides	34880
LOC110032300		110032300			peq:110032300				Phalaenopsis equestris	78828
ELOVL4		107121888			gja:107121888				Gekko japonicus	146911
CASK		8573					DOID:0060041|DOID:0060309|DOID:0060807|DOID:14711	FG syndrome|autism spectrum disorder|syndromic X-linked intellectual disability|syndromic X-linked intellectual disability Najm type	Homo sapiens	9606
CD93		124503427			lruf:124503427				Lynx rufus	61384
EDEM2		104024752			pcri:104024752				Pelecanus crispus	36300
C1GALT1		129498104			npo:129498104				Nyctereutes procyonoides	34880
ALG6		104308777			dpub:104308777				Dryobates pubescens	118200
Cxcr3		12766					DOID:0050073|DOID:12930|DOID:13406|DOID:14004|DOID:1485|DOID:1591|DOID:2841|DOID:3070|DOID:3083|DOID:3525|DOID:418|DOID:4247|DOID:437|DOID:7148|DOID:820|DOID:841|DOID:8577|DOID:9675	asthma|chronic obstructive pulmonary disease|coronary restenosis|cystic fibrosis|dilated cardiomyopathy|extrinsic allergic alveolitis|high grade glioma|invasive aspergillosis|middle cerebral artery infarction|myasthenia gravis|myocarditis|pulmonary emphysema|pulmonary sarcoidosis|renovascular hypertension|rheumatoid arthritis|systemic scleroderma|thoracic aortic aneurysm|ulcerative colitis	Mus musculus	10090
HMGCLL1		105302076			pvp:105302076				Pteropus vampyrus	132908
ACLY		122906213			nvs:122906213				Neogale vison	452646
ALG12		108401703			mjv:108401703				Manis javanica	9974
CHST12		102103855			phi:102103855				Pseudopodoces humilis	181119
FGFR1		102531272							Vicugna pacos	30538
LOC108162131		108162131			dmn:108162131				Drosophila miranda	7229
NEUTE1DRAFT_60321		20828796			nte:NEUTE1DRAFT60321				Neurospora tetrasperma FGSC 2508	510951
GPI		102557823			amj:102557823				Alligator mississippiensis	8496
LOC127764714		127764714			ogl:127764714				Oryza glaberrima	4538
GPX6		100061078			ecb:100061078				Equus caballus	9796
St6galnac2		122128396			dsp:122128396				Dipodomys spectabilis	105255
GLYCTK		108315111			cimi:108315111				Cebus imitator	2715852
DGAT2		101100329			fca:101100329				Felis catus	9685
B3GLCT		104615019			plet:104615019				Phaethon lepturus	97097
ACSL5		107206785			pmaj:107206785				Parus major	9157
CPO		101445161			dnm:101445161				Dasypus novemcinctus	9361
EXT2		101536088			opi:101536088				Ochotona princeps	9978
LOC104718858		104718858			csat:104718858				Camelina sativa	90675
COG5		104840265			hle:104840265				Haliaeetus leucocephalus	52644
SULF1		106844930			eai:106844930				Equus asinus	9793
PFKM		126930155			mthb:126930155				Macaca thibetana thibetana	257877
LOC107759672		107759672			nta:107759672				Nicotiana tabacum	4097
LOC107743534		107743534			srx:107743534				Sinocyclocheilus rhinocerous	307959
RPE		106976305			aju:106976305				Acinonyx jubatus	32536
LOC102689728		102689728			loc:102689728				Lepisosteus oculatus	7918
TRIREDRAFT_22527		18484142			tre:TRIREDRAFT_22527				Trichoderma reesei QM6a	431241
THBS3		7059							Homo sapiens	9606
ALG3		103625189			cbrc:103625189				Corvus brachyrhynchos	85066
UGGT1		120511257			pmoa:120511257				Passer montanus	9160
DGAT2		104291467			cvf:104291467				Charadrius vociferus	50402
LOC105177554		105177554			sind:105177554				Sesamum indicum	4182
PIP4K2C		123639599			lcat:123639599				Lemur catta	9447
ALDOC		102997530			bacu:102997530				Balaenoptera acutorostrata	9767
PIG-A		111684200			lcq:111684200				Lucilia cuprina	7375
LOC121572241		121572241			cclu:121572241				Coregonus clupeaformis	59861
L2HGDH		122894126			nvs:122894126				Neogale vison	452646
GYS2		104257894			gste:104257894				Gavia stellata	37040
LOC127330891		127330891			lper:127330891				Lolium perenne	4522
LOC109239612		109239612			nau:109239612				Nicotiana attenuata	49451
SCP2		116755305			psiu:116755305				Phocoena sinus	42100
PIGC		110089352			pvt:110089352				Pogona vitticeps	103695
Prnp		101829062							Mesocricetus auratus	10036
PGD		100955033			oga:100955033				Otolemur garnettii	30611
LOC123133414		123133414			taes:123133414				Triticum aestivum	4565
CERS5		110389242			nmel:110389242				Numida meleagris	8996
LOC110633160		110633160			hbr:110633160				Hevea brasiliensis	3981
AMT		102058853			fch:102058853				Falco cherrug	345164
FUT9		130251665			oma:130251665				Oenanthe melanoleuca	2939378
ALG6		112647154			clud:112647154				Canis lupus dingo	286419
MFNG		103618073			cbrc:103618073				Corvus brachyrhynchos	85066
LOC107681939		107681939			sanh:107681939				Sinocyclocheilus anshuiensis	1608454
LOC123054693		123054693			taes:123054693				Triticum aestivum	4565
SS1G_08618		5486672							Sclerotinia sclerotiorum 1980 UF-70	665079
PLD2		124519573			lruf:124519573				Lynx rufus	61384
LOC108238256		108238256			kmr:108238256				Kryptolebias marmoratus	37003
B3GNT2		102085751			clv:102085751				Columba livia	8932
B3GALNT2		103818567			scan:103818567				Serinus canaria	9135
lys		1261120							Haemophilus phage HP1	2992577
INPP5K		102971559			ptg:102971559				Panthera tigris	9694
EXTL1		107213996			pmaj:107213996				Parus major	9157
OR2T6		254879							Homo sapiens	9606
PLPP1		104260447			gste:104260447				Gavia stellata	37040
B4GALT6		120512143			pmoa:120512143				Passer montanus	9160
HSD3B7		120302231			ctig:120302231				Crotalus tigris	88082
LOC109013528		109013528			jre:109013528				Juglans regia	51240
GGT5		101082015			fca:101082015				Felis catus	9685
LOC106392273		106392273			bna:106392273				Brassica napus	3708
ARSB		108528898			rbb:108528898				Rhinopithecus bieti	61621
LOC121334550		121334550			otc:121334550				Onychostruthus taczanowskii	356909
LOC118420883		118420883			bfo:118420883				Branchiostoma floridae	7739
LOC111646338		111646338			slal:111646338				Seriola lalandi dorsalis	1841481
FMOD		102514364			cfr:102514364				Camelus ferus	419612
MOGAT1		107526683			mna:107526683				Miniopterus natalensis	291302
PIGU		103769596			mnb:103769596				Merops nubicus	57421
B3gat3		126498498			mfot:126498498				Alexandromys fortis	100897
MGL_2489		5854414			mgl:MGL_2489				Malassezia globosa CBS 7966	425265
SIRPG		55423							Homo sapiens	9606
P22k15		296229							Rattus norvegicus	10116
LOC107560227		107560227			sgh:107560227				Sinocyclocheilus grahami	75366
DDOST		104154577			ccri:104154577				Cariama cristata	54380
ARSG		103916714			padl:103916714				Pygoscelis adeliae	9238
b3gnt2a		104918524			lco:104918524				Larimichthys crocea	215358
CLEC14A		125182296			acyg:125182296				Anser cygnoides	8845
Hcrtr2		25605					DOID:4195|DOID:8986	hyperglycemia|narcolepsy	Rattus norvegicus	10116
LOC109833023		109833023			aof:109833023				Asparagus officinalis	4686
LOC107729991		107729991			srx:107729991				Sinocyclocheilus rhinocerous	307959
ST8SIA6		111550033			pteh:111550033				Piliocolobus tephrosceles	591936
FDFT1		116754942			psiu:116754942				Phocoena sinus	42100
LOC101493814		101493814			cam:101493814				Cicer arietinum	3827
MOGAT3		100484228			aml:100484228				Ailuropoda melanoleuca	9646
NFIA_005110		4585475			nfi:NFIA_005110				Aspergillus fischeri NRRL 181	331117
SEMA7A		104391994			cpea:104391994				Chaetura pelagica	8897
ACSF3		100739500			ssc:100739500				Sus scrofa	9823
IMPA1		100469575			aml:100469575				Ailuropoda melanoleuca	9646
SMPD2		128900247			rtd:128900247				Rissa tridactyla	75485
LOC100272808		100272808			zma:100272808				Zea mays	4577
KLRG2		102475745			tup:102475745				Tupaia chinensis	246437
LOC126589316		126589316			msyl:126589316				Malus sylvestris	3752
LOC120793039		120793039			xgl:120793039				Xiphias gladius	8245
GLA		100654939			lav:100654939				Loxodonta africana	9785
LOC121865402		121865402			hame:121865402				Homarus americanus	6706
LY75		106499096			aam:106499096				Apteryx mantelli	2696672
MGAT4B		131832650			mlk:131832650				Mustela lutreola	9666
ALDH9A1		102087254			clv:102087254				Columba livia	8932
LOC116261597		116261597			ncol:116261597				Nymphaea colorata	210225
PTGES3		101016342			panu:101016342				Papio anubis	9555
LOC109813823		109813823			ccaj:109813823				Cajanus cajan	3821
PNPLA7		104262961			gste:104262961				Gavia stellata	37040
LOC121932534		121932534			sund:121932534				Sceloporus undulatus	8520
GPAT2		115498208			tgu:115498208				Taeniopygia guttata	59729
BDH1		104261420			gste:104261420				Gavia stellata	37040
LOC109527787		109527787			hcq:109527787				Hippocampus comes	109280
LOC115221439		115221439			osn:115221439				Octopus sinensis	2607531
PKD2		129561581			mbez:129561581				Moschus berezovskii	68408
DHCR7		111930662			ccae:111930662				Cyanistes caeruleus	156563
MPPE1		103612426			cbrc:103612426				Corvus brachyrhynchos	85066
MECR		117365317			gsh:117365317				Geotrypetes seraphini	260995
LOC106295245		106295245							Brassica oleracea	3712
LPGAT1		113433293			ptex:113433293				Pseudonaja textilis	8673
TNFRSF6B		8771							Homo sapiens	9606
GGT1		101651637			etf:101651637				Echinops telfairi	9371
ASGR1		105582780			caty:105582780				Cercocebus atys	9531
LOC127074880		127074880			psat:127074880				Pisum sativum	3888
wbaP		8912412							Erwinia amylovora CFBP1430	665029
b3galt4		106522851			alim:106522851				Austrofundulus limnaeus	52670
ACAT2		128344435			hcg:128344435				Hemicordylus capensis	884348
SGPL1		112854677			pcoo:112854677				Puma concolor	9696
SPACA5		517880							Bos taurus	9913
LOC106873739		106873739			obi:106873739				Octopus bimaculoides	37653
sotv		110831848			zne:110831848				Zootermopsis nevadensis	136037
CAT		112865557			pcoo:112865557				Puma concolor	9696
SELP		120238258			hhv:120238258				Hyaena hyaena	95912
LOC101952258		101952258			cpic:101952258				Chrysemys picta bellii	8478
VDAG_05431		20706894			vda:VDAG_05431				Verticillium dahliae VdLs.17	498257
Apoo		68316					DOID:225	syndrome	Mus musculus	10090
TPS3		855303							Saccharomyces cerevisiae S288C	559292
CHST13		111935063			ccae:111935063				Cyanistes caeruleus	156563
CACNA2D2		103593717			gvr:103593717				Galeopterus variegatus	482537
Zhx2		387609							Mus musculus	10090
LOC103577459		103577459			mdl:103577459				Microplitis demolitor	69319
SYNJ1		103673106			umr:103673106				Ursus maritimus	29073
B3GNT3		120299531			ctig:120299531				Crotalus tigris	88082
LOC108863063		108863063			rsz:108863063				Raphanus sativus	3726
PLCB3		118707269			pkl:118707269				Pipistrellus kuhlii	59472
MAN2B2		125691865			lmut:125691865				Lagopus muta	64668
TMED5		106968073			aju:106968073				Acinonyx jubatus	32536
B4GALT2		110073738			pvt:110073738				Pogona vitticeps	103695
THEM4		100055681			ecb:100055681				Equus caballus	9796
BGAL5		841080							Arabidopsis thaliana	3702
EXTL2		104373782			teo:104373782				Tauraco erythrolophus	121530
ALDOC		132003552			mnp:132003552				Mustela nigripes	77151
UGGT1		102122421			mcf:102122421				Macaca fascicularis	9541
PA0054		878088							Pseudomonas aeruginosa PAO1	208964
ALG3		102996118			pcad:102996118				Physeter catodon	9755
ACADS		106971681			aju:106971681				Acinonyx jubatus	32536
LOC102043925		102043925			gfr:102043925				Geospiza fortis	48883
GPAT3		104382787			teo:104382787				Tauraco erythrolophus	121530
LOC120998931		120998931			bbuf:120998931				Bufo bufo	8384
B3GNT5		100092498			oaa:100092498				Ornithorhynchus anatinus	9258
LOC119572681		119572681			pmoo:119572681				Penaeus monodon	6687
LOC105163451		105163451			sind:105163451				Sesamum indicum	4182
b3gnt4		100491670			xtr:100491670				Xenopus tropicalis	8364
glgA		44998718							Clostridium acetobutylicum DSM 1731	991791
SMPD3		120872712			oda:120872712				Oryx dammah	59534
OTOA		128401678			praf:128401678				Podarcis raffonei	65483
OGT		102397041			bbub:102397041				Bubalus bubalis	89462
LOC102615563		102615563			cit:102615563				Citrus sinensis	2711
LOC118100950		118100950			hsp:118100950				Hippoglossus stenolepis	195615
B4GALT2		129330568			emc:129330568				Eublepharis macularius	481883
PFKFB3		125435307			stow:125435307				Sphaerodactylus townsendi	933632
LY75		112636644			tge:112636644				Theropithecus gelada	9565
MDGA1		121029385			pyu:121029385				Puma yagouaroundi	1608482
GAD1		106029983			acyg:106029983				Anser cygnoides	8845
PPT1		105537948			mleu:105537948				Mandrillus leucophaeus	9568
N7525_006138		8306538			pcs:Pc22g00440				Penicillium rubens	1108849
rt		122501580			lht:122501580				Leptopilina heterotoma	63436
MMP_RS07405		2761971							Methanococcus maripaludis S2	267377
HADHB		101126225			ggo:101126225				Gorilla gorilla gorilla	9595
LOC124042030		124042030			ogo:124042030				Oncorhynchus gorbuscha	8017
AGA		104637088			breg:104637088				Balearica regulorum gibbericeps	100784
IDH3A		101135027			ggo:101135027				Gorilla gorilla gorilla	9595
St8sia3		100731035			cpoc:100731035				Cavia porcellus	10141
GALM		125108620			llv:125108620				Lutra lutra	9657
LOC125905284		125905284			efo:125905284				Epinephelus fuscoguttatus	293821
PGS1		125429040			stow:125429040				Sphaerodactylus townsendi	933632
ANIA_08489		2868604							Aspergillus nidulans FGSC A4	227321
LOC112176973		112176973			rcn:112176973				Rosa chinensis	74649
ALG1		104493725			brhi:104493725				Buceros rhinoceros silvestris	175836
LOC117924660		117924660			vri:117924660				Vitis riparia	96939
LOC122555740		122555740			cpla:122555740				Chiloscyllium plagiosum	36176
B3GNT5		120504286			pmoa:120504286				Passer montanus	9160
PPP1R3C		122900922			nvs:122900922				Neogale vison	452646
CYP8B1		105542637			mleu:105542637				Mandrillus leucophaeus	9568
COLGALT1		102452170			pss:102452170				Pelodiscus sinensis	13735
LOC120003597		120003597			twl:120003597				Tripterygium wilfordii	458696
B3GNT5		112968548			arow:112968548				Apteryx rowi	308060
LOC112280703		112280703			ppp:112280703				Physcomitrium patens	3218
SLC2A10		108800141			npr:108800141				Nanorana parkeri	125878
MSLN		104141165			scam:104141165				Struthio camelus	8801
OCA2		4948					DOID:0050632|DOID:0070096|DOID:10123|DOID:1749|DOID:2513|DOID:8866|DOID:8923	actinic keratosis|basal cell carcinoma|oculocutaneous albinism|oculocutaneous albinism type II|pigmentation disease|skin melanoma|squamous cell carcinoma	Homo sapiens	9606
bglC		938317							Bacillus subtilis subsp. subtilis str. 168	224308
hyal4		101170425							Oryzias latipes	8090
PTGIS		113258701			uah:113258701				Ursus arctos	9644
ST3GAL6		101438907			dnm:101438907				Dasypus novemcinctus	9361
ETNK2		112403544			nasi:112403544				Neophocaena asiaeorientalis asiaeorientalis	1706337
SLC35E3		105502657			cang:105502657				Colobus angolensis palliatus	336983
MAN1B1		120386610			mrv:120386610				Mauremys reevesii	260615
MECR		125624600			ccay:125624600				Caretta caretta	8467
LMH87_011018		80898177			amus:LMH87_011018				Akanthomyces muscarius	2231603
ARSJ	FLJ23548	79642			hsa:79642				Homo sapiens	9606
Galnt16		126511487			mfot:126511487				Alexandromys fortis	100897
NYX		125432015			stow:125432015				Sphaerodactylus townsendi	933632
LOC117846453		117846453			svs:117846453				Setaria viridis	4556
CD55		120589499			pgig:120589499				Pteropus giganteus	143291
PFKFB1		102492252			tup:102492252				Tupaia chinensis	246437
FBXO44		457952			ptr:457952				Pan troglodytes	9598
MMP8		4317					DOID:0080600|DOID:14004|DOID:1612|DOID:2394|DOID:2871|DOID:3407|DOID:3454|DOID:6000|DOID:7148|DOID:7693|DOID:8398	COVID-19|abdominal aortic aneurysm|brain infarction|breast cancer|carotid artery disease|congestive heart failure|endometrial carcinoma|osteoarthritis|ovarian cancer|rheumatoid arthritis|thoracic aortic aneurysm	Homo sapiens	9606
FUT1		111180647			dle:111180647				Delphinapterus leucas	9749
ASGR2		110584610			nsu:110584610				Neomonachus schauinslandi	29088
ARSG		102099226			phi:102099226				Pseudopodoces humilis	181119
ATCSLB05		827195							Arabidopsis thaliana	3702
LOC119576357		119576357			pmoo:119576357				Penaeus monodon	6687
LOC103977855		103977855			mus:103977855				Musa acuminata AAA Group	214697
NDST4		103087464			lve:103087464				Lipotes vexillifer	118797
LOC112187933		112187933			rcn:112187933				Rosa chinensis	74649
NDST1		103817309			scan:103817309				Serinus canaria	9135
PNPLA6		102414164			bbub:102414164				Bubalus bubalis	89462
LOC115887927		115887927			soy:115887927				Sitophilus oryzae	7048
LOC113112263		113112263			caua:113112263				Carassius auratus	7957
A4GALT		101148084			ggo:101148084				Gorilla gorilla gorilla	9595
LOC113858025		113858025			aprc:113858025				Abrus precatorius	3816
LOC104628702		104628702			plet:104628702				Phaethon lepturus	97097
ALDH1A3		116749998			psiu:116749998				Phocoena sinus	42100
ERN1	IRE1|IRE1P|Serine/threonine-protein kinase/endoribonuclease IRE1|inositol-requiring enzyme 1	2081					DOID:684|DOID:8557	hepatocellular carcinoma|oropharynx cancer	Homo sapiens	9606
ACYP1		117876384			tst:117876384				Trachemys scripta elegans	31138
SLC35B1		106048775			acyg:106048775				Anser cygnoides	8845
TMTC3		101413774			dnm:101413774				Dasypus novemcinctus	9361
NAGPA		100659563			lav:100659563				Loxodonta africana	9785
CACNA2D2		123230768			gas:123230768				Gracilinanus agilis	191870
SLC35B2		117874578			tst:117874578				Trachemys scripta elegans	31138
ENO2		110398338			nmel:110398338				Numida meleagris	8996
ALDH9A1		120512203			pmoa:120512203				Passer montanus	9160
LOC119185940		119185940			rmp:119185940				Rhipicephalus microplus	6941
LOC103339788		103339788			pmum:103339788				Prunus mume	102107
PIGS		105291921			pvp:105291921				Pteropus vampyrus	132908
PGAP1		103290630			efus:103290630				Eptesicus fuscus	29078
colgalt2		100556788			acs:100556788				Anolis carolinensis	28377
LOC100810636		100810636			gmx:100810636				Glycine max	3847
LOC125011643		125011643			mcep:125011643				Mugil cephalus	48193
HG535_0G01280		59238027			zmk:HG535_0G01280				Zygotorulaspora mrakii	42260
CTHT_0048040		18258842							Thermochaetoides thermophila DSM 1495	759272
FLA6		816574							Arabidopsis thaliana	3702
Or7a37		299593							Rattus norvegicus	10116
LOC121362596		121362596			pruf:121362596				Pyrgilauda ruficollis	221976
LOC109864789		109864789			oki:109864789				Oncorhynchus kisutch	8019
DOLK		114054519			etl:114054519				Empidonax traillii	164674
CNTN4		101280665			oor:101280665				Orcinus orca	9733
PLA2G4A		118721326			pkl:118721326				Pipistrellus kuhlii	59472
G6PC3		116474929			hmh:116474929				Hylobates moloch	81572
LOC117192534		117192534			dmn:117192534				Drosophila miranda	7229
GPLD1		109252710			ppad:109252710				Panthera pardus	9691
LOC107623116		107623116			aip:107623116				Arachis ipaensis	130454
ELOVL1		110574971			nsu:110574971				Neomonachus schauinslandi	29088
LOC106768279		106768279			vra:106768279				Vigna radiata	157791
ACO1		123022381			vko:123022381				Varanus komodoensis	61221
Cacna1c		102026943							Chinchilla lanigera	34839
TMED6		105504526			cang:105504526				Colobus angolensis palliatus	336983
PCCB		477076			cfa:477076				Canis lupus familiaris	9615
CACNA1S		101385947							Odobenus rosmarus divergens	9708
piga		124870759			gmu:124870759				Girardinichthys multiradiatus	208333
HYI		124514874			lruf:124514874				Lynx rufus	61384
ARSH		112616392			tge:112616392				Theropithecus gelada	9565
LCTL		111177748			dle:111177748				Delphinapterus leucas	9749
CHST2		102423743			mlf:102423743				Myotis lucifugus	59463
COG7		100223538			tgu:100223538				Taeniopygia guttata	59729
NAGA		104535829			mui:104535829				Mesitornis unicolor	54374
SGPP2		125642928			ccay:125642928				Caretta caretta	8467
LOC114133907		114133907			xco:114133907				Xiphophorus couchianus	32473
LGALS8		121363276			pruf:121363276				Pyrgilauda ruficollis	221976
RXYLT1		100933243			shr:100933243				Sarcophilus harrisii	9305
ST6GALNAC5		124516157			lruf:124516157				Lynx rufus	61384
KCNK16		103087745							Lipotes vexillifer	118797
MASP2		113270516			uah:113270516				Ursus arctos	9644
ST8SIA1		107317147			cjo:107317147				Coturnix japonica	93934
UAP1L1		104251808			gste:104251808				Gavia stellata	37040
Adamts5		101565847							Octodon degus	10160
LOC112202962		112202962			rcn:112202962				Rosa chinensis	74649
MAN1C1		110472867			lsr:110472867				Lonchura striata	40157
GXYLT2		104307947			dpub:104307947				Dryobates pubescens	118200
ACOT7		120387821			mrv:120387821				Mauremys reevesii	260615
CACNA2D4		101116306			oas:101116306				Ovis aries	9940
chst15		111977451			salp:111977451				Salvelinus sp. IW2-2015	2691554
PLCH2		106984646			aju:106984646				Acinonyx jubatus	32536
ST8SIA1		111176840			dle:111176840				Delphinapterus leucas	9749
ALDH3A2		122932032			bgar:122932032				Bufo gargarizans	30331
ALDH3A2		117867331			tst:117867331				Trachemys scripta elegans	31138
NEU2		108385697			mjv:108385697				Manis javanica	9974
LOC110232342		110232342			epa:110232342				Exaiptasia diaphana	2652724
SLC35A5		121500200			vlg:121500200				Vulpes lagopus	494514
CTSA		117068853			tfn:117068853				Trachypithecus francoisi	54180
