## Supplementary table 1 for "The microcephaly-associated protein YIPF5 differentially regulates ER-export" (part 19 of 29)

### Sheet: glycosmos_gene_list (continued)
Gene Symbol	Alias symbol	Gene ID	GGDB ID	FGDB ID	KEGG ID	LM ID	DO ID	DO Term	Species	Taxonomy ID
ICAM2		101690529			mpuf:101690529				Mustela putorius furo	9669
LOC117854846		117854846			svs:117854846				Setaria viridis	4556
HK2		101518316			opi:101518316				Ochotona princeps	9978
galnt1		109633380			pov:109633380				Paralichthys olivaceus	8255
PIGA		104032510			pcri:104032510				Pelecanus crispus	36300
AGPAT3		117092747			tfn:117092747				Trachypithecus francoisi	54180
GFRA4		105512802			cang:105512802				Colobus angolensis palliatus	336983
eogt		121527996			cud:121527996				Cheilinus undulatus	241271
PMM2		104386832			cpea:104386832				Chaetura pelagica	8897
LARGE2		104067349			cuca:104067349				Cuculus canorus	55661
ST8SIA5		106545181			tsr:106545181				Thamnophis sirtalis	35019
LOC123200134		123200134			minc:123200134				Mangifera indica	29780
SFTPC		122927311			bgar:122927311				Bufo gargarizans	30331
PLPP5		102055711			fch:102055711				Falco cherrug	345164
LOC109464456		109464456			bbel:109464456				Branchiostoma belcheri	7741
CD33		112612464			tge:112612464				Theropithecus gelada	9565
LOC110744250		110744250			pavi:110744250				Prunus avium	42229
LOC120338156		120338156			sclv:120338156				Styela clava	7725
chsy3		104937434			lco:104937434				Larimichthys crocea	215358
LOC117857423		117857423			svs:117857423				Setaria viridis	4556
IDS		17355848			cvr:CHLNCDRAFT_59658				Chlorella variabilis	554065
ST6GALNAC3		105482673			mni:105482673				Macaca nemestrina	9545
GPD1		100153250			ssc:100153250				Sus scrofa	9823
NDUFAB1		100671498			lav:100671498				Loxodonta africana	9785
CD109		108177343			ocu:108177343				Oryctolagus cuniculus	9986
LOC107897903		107897903			ghi:107897903				Gossypium hirsutum	3635
POGLUT1		103798995			achl:103798995				Acanthisitta chloris	57068
UGP2		104412490			nnt:104412490				Nestor notabilis	176057
PSAP		102518106			cfr:102518106				Camelus ferus	419612
LOC119677232		119677232			tda:119677232				Teleopsis dalmanni	139649
PON3		510953							Bos taurus	9913
DLST		122941750			bgar:122941750				Bufo gargarizans	30331
LOC115830897		115830897			nle:115830897				Nomascus leucogenys	61853
Chrna2		110902					DOID:0060685|DOID:0081119|DOID:1574|DOID:3635	alcohol use disorder|autosomal dominant nocturnal frontal lobe epilepsy 4|benign familial infantile seizures 6|congenital myasthenic syndrome	Mus musculus	10090
Gcnt7		654821							Mus musculus	10090
SLC5A1		123030453			vko:123030453				Varanus komodoensis	61221
SPTLC2		102260758			myb:102260758				Myotis brandtii	109478
ELOVL5		104556088			csti:104556088				Colius striatus	57412
CAT		112303262			dro:112303262				Desmodus rotundus	9430
CD55		101269344			oor:101269344				Orcinus orca	9733
LOC106310563		106310563			boe:106310563				Brassica oleracea	3712
TPST1		103255227			csyr:103255227				Carlito syrichta	1868482
CYP39A1		105524867			cang:105524867				Colobus angolensis palliatus	336983
TPI1		101913933			fpg:101913933				Falco peregrinus	8954
MGAT3		102119319			mcf:102119319				Macaca fascicularis	9541
chlL		860783							Chaetosphaeridium globosum	96477
COG7		128079386			tpai:128079386				Tympanuchus pallidicinctus	109042
LOC104938825		104938825			lco:104938825				Larimichthys crocea	215358
IZUMO1R		122450241			ccad:122450241				Cervus canadensis	1574408
PIGB		112627431			tge:112627431				Theropithecus gelada	9565
b4galt5		108276341			ipu:108276341				Ictalurus punctatus	7998
ALDH5A1		105306898			pvp:105306898				Pteropus vampyrus	132908
ALDH3A1		489526			cfa:489526				Canis lupus familiaris	9615
LOC123226888		123226888			minc:123226888				Mangifera indica	29780
GPNMB		107309209			cjo:107309209				Coturnix japonica	93934
ART1		129554614			mbez:129554614				Moschus berezovskii	68408
B3GAT1		102427881			mlf:102427881				Myotis lucifugus	59463
GLB1L		100617016			mdo:100617016				Monodelphis domestica	13616
AFUA_3G11400		3512540							Aspergillus fumigatus Af293	330879
Ndufs1		227197					DOID:0060536|DOID:0112068|DOID:655|DOID:700	inherited metabolic disorder|mitochondrial complex I deficiency|mitochondrial metabolism disease|nuclear type mitochondrial complex I deficiency 5	Mus musculus	10090
POFUT2		111931824			ccae:111931824				Cyanistes caeruleus	156563
LOC112562695		112562695			pcan:112562695				Pomacea canaliculata	400727
LOC128304428		128304428			amou:128304428				Anopheles moucheti	186751
SOAT1		102985612			pcad:102985612				Physeter catodon	9755
LOC4331325		4331325							Oryza sativa Japonica Group	39947
ARSA		102390683			bbub:102390683				Bubalus bubalis	89462
F32A5.4		174188							Caenorhabditis elegans	6239
GALC		128085716			tpai:128085716				Tympanuchus pallidicinctus	109042
Igfn1		226438							Mus musculus	10090
st3gal4		117772818			hhip:117772818				Hippoglossus hippoglossus	8267
GLOTRDRAFT_35804		19305658			gtr:GLOTRDRAFT_35804				Gloeophyllum trabeum ATCC 11539	670483
xylt2		127508343			cide:127508343				Ctenopharyngodon idella	7959
GLB1L		100479145			aml:100479145				Ailuropoda melanoleuca	9646
PTGDS		106855997			svg:106855997				Sturnus vulgaris	9172
NCAM1		110586370			nsu:110586370				Neomonachus schauinslandi	29088
ITGB5		3693					DOID:162	cancer	Homo sapiens	9606
ACOX2		114501728			pdic:114501728				Phyllostomus discolor	89673
sxc		108652808			dnv:108652808				Drosophila navojoa	7232
LOC568645		568645			dre:568645				Danio rerio	7955
Adamts4		66015					DOID:224|DOID:7148|DOID:90|DOID:9352|DOID:9970	degenerative disc disease|obesity|rheumatoid arthritis|transient cerebral ischemia|type 2 diabetes mellitus	Rattus norvegicus	10116
LOC111455427		111455427			cmos:111455427				Cucurbita moschata	3662
LOC132169478		132169478			cave:132169478				Corylus avellana	13451
ARSK		102381623			asn:102381623				Alligator sinensis	38654
LOC110024003		110024003			peq:110024003				Phalaenopsis equestris	78828
GALNT5		107110733			gja:107110733				Gekko japonicus	146911
LOC106450839		106450839			bna:106450839				Brassica napus	3708
ACSS3		118650775			mmyo:118650775				Myotis myotis	51298
tmtc4		120064480			snh:120064480				Salvelinus namaycush	8040
LOC107378775		107378775			nfu:107378775				Nothobranchius furzeri	105023
LOC18991613		18991613			eus:EUTSA_v10007732mg				Eutrema salsugineum	72664
B4GALT2		104628360			plet:104628360				Phaethon lepturus	97097
C1GALT1		104536168			mui:104536168				Mesitornis unicolor	54374
LOC104959243		104959243			ncc:104959243				Notothenia coriiceps	8208
LOC107476438		107476438			adu:107476438				Arachis duranensis	130453
LOC106922677		106922677			pmei:106922677				Poecilia mexicana	48701
Cdh4		12561							Mus musculus	10090
C1GALT1		118987327			shon:118987327				Sturnira hondurensis	192404
LOC117937768		117937768			ecra:117937768				Etheostoma cragini	417921
HTD2		118760304			opi:118760304				Ochotona princeps	9978
DGKG		110582360			nsu:110582360				Neomonachus schauinslandi	29088
LOC131166420		131166420			mof:131166420				Malania oleifera	397392
GANC		106042884			acyg:106042884				Anser cygnoides	8845
MBOAT2		104997396			bbis:104997396				Bison bison bison	43346
DPAGT1		104164341			ccri:104164341				Cariama cristata	54380
LOC103906816		103906816			afor:103906816				Aptenodytes forsteri	9233
LOC116737597		116737597			xhe:116737597				Xiphophorus hellerii	8084
MANEAL		100944612			oga:100944612				Otolemur garnettii	30611
PISD		113486340			acun:113486340				Athene cunicularia	194338
CHST13		122487605			pbg:122487605				Prionailurus bengalensis	37029
large1		103045143			amex:103045143				Astyanax mexicanus	7994
LOC122275177		122275177			cill:122275177				Carya illinoinensis	32201
TMTC2		113922400			zca:113922400				Zalophus californianus	9704
fut8b		445893			tru:445893				Takifugu rubripes	31033
ZYRO0G09878g		8206228			zro:ZYRO0G09878g				Zygosaccharomyces rouxii	4956
B4GALT7		102509297			cfr:102509297				Camelus ferus	419612
LOC107719005		107719005			srx:107719005				Sinocyclocheilus rhinocerous	307959
Hs3st1		110558382			mun:110558382				Meriones unguiculatus	10047
COG4		118087180			zvi:118087180				Zootoca vivipara	8524
LOC109069167		109069167			ccar:109069167				Cyprinus carpio	7962
PLCH1		103553108			epz:103553108				Equus przewalskii	9798
BCAN		727695			fca:727695				Felis catus	9685
MTMR14		102488403			tup:102488403				Tupaia chinensis	246437
CDH13		110404366			nmel:110404366				Numida meleagris	8996
GLB1L		129538022			mbez:129538022				Moschus berezovskii	68408
ICAM5		110481011			lsr:110481011				Lonchura striata	40157
colgalt1b		103025748			amex:103025748				Astyanax mexicanus	7994
LOC123995966		123995966			ogo:123995966				Oncorhynchus gorbuscha	8017
POMT1		102732773			lww:102732773				Leptonychotes weddellii	9713
Pomt1		100755033			cge:100755033				Cricetulus griseus	10029
wol		114252587			bman:114252587				Bombyx mandarina	7092
LOC116711751		116711751			xhe:116711751				Xiphophorus hellerii	8084
FOA43_003276		62196676			bnn:FOA43_003276				Brettanomyces nanus	13502
SDC2		100606458			nle:100606458				Nomascus leucogenys	61853
LOC132753565		132753565			rphi:132753565				Ruditapes philippinarum	129788
LOC127842686		127842686			dpol:127842686				Dreissena polymorpha	45954
B3GNT4		109312637			cpoo:109312637				Crocodylus porosus	8502
LPCAT3		104311505			hald:104311505				Haliaeetus albicilla	8969
SUCLG1		104151323			scam:104151323				Struthio camelus	8801
PGP		113594950			aju:113594950				Acinonyx jubatus	32536
LOC112783850		112783850			ahf:112783850				Arachis hypogaea	3818
GPAT2		112398986			nasi:112398986				Neophocaena asiaeorientalis asiaeorientalis	1706337
OGDHL		112968079			arow:112968079				Apteryx rowi	308060
STT3A		126934852			mthb:126934852				Macaca thibetana thibetana	257877
CYP2J2		101015175			panu:101015175				Papio anubis	9555
HELRODRAFT_71957		20214683			hro:HELRODRAFT_71957				Helobdella robusta	6412
GMPPB		114591493			pmua:114591493				Podarcis muralis	64176
UMOD		104986536			bbis:104986536				Bison bison bison	43346
LOC119573601		119573601			pmoo:119573601				Penaeus monodon	6687
CHST15		102179262			chx:102179262				Capra hircus	9925
GCNT4		119856268			dcc:119856268				Dermochelys coriacea	27794
ACSM4		102505166			cfr:102505166				Camelus ferus	419612
psiE		8616285							Dictyostelium discoideum AX4	352472
b4galt1.L		108712215			xla:108712215		DOID:0070256|DOID:5212	congenital disorder of glycosylation|congenital disorder of glycosylation type IId	Xenopus laevis	8355
VDBG_06685		9537167			val:VDBG_06685				Verticillium alfalfae VaMs.102	526221
MLYCD		102733800			lww:102733800				Leptonychotes weddellii	9713
SNOG_06555		5973802			pno:SNOG_06555				Parastagonospora nodorum SN15	321614
LOC104608984		104608984			nnu:104608984				Nelumbo nucifera	4432
HS6ST1		104066386			cuca:104066386				Cuculus canorus	55661
F2		105885009							Microcebus murinus	30608
RGMA		108402072			mjv:108402072				Manis javanica	9974
LOC104074965		104074965			fga:104074965				Fulmarus glacialis	30455
UNC5D		137970							Homo sapiens	9606
HSD11B1		111531104			pteh:111531104				Piliocolobus tephrosceles	591936
SLC26A2		112395188			nasi:112395188				Neophocaena asiaeorientalis asiaeorientalis	1706337
Tnfsf13		69583					DOID:0080630	B-lymphoblastic leukemia/lymphoma	Mus musculus	10090
TMED1		112955328			npd:112955328				Nothoprocta perdicaria	30464
SLC35A4		117016761			rfq:117016761				Rhinolophus ferrumequinum	59479
CNTN2		104047301			pcao:104047301				Phalacrocorax carbo	9209
ISYNA1		100086542			oaa:100086542				Ornithorhynchus anatinus	9258
FAM47A		158724							Homo sapiens	9606
LOC129314596		129314596			pcin:129314596				Prosopis cineraria	364024
eno		2740982							Treponema denticola ATCC 35405	243275
PIGW		107529916			mna:107529916				Miniopterus natalensis	291302
DCN		131202176			apri:131202176				Ahaetulla prasina	499056
DSE		118659882			mmyo:118659882				Myotis myotis	51298
PGM5		118629613			mmf:118629613				Molossus molossus	27622
SLC2A2		102961271			ptg:102961271				Panthera tigris	9694
LOC110174495		110174495			bpec:110174495				Boleophthalmus pectinirostris	150288
PDHA2		101046119			sbq:101046119				Saimiri boliviensis	27679
PIGV		103009468			bacu:103009468				Balaenoptera acutorostrata	9767
L3040_008863		18760732			mbe:MBM_04797				Drepanopeziza brunnea f. sp. 'multigermtubi'	698441
RGMA		113442101			ptex:113442101				Pseudonaja textilis	8673
SLC35F4		103283703			efus:103283703				Eptesicus fuscus	29078
PGAP2		102102572			phi:102102572				Pseudopodoces humilis	181119
ACADL		102134056			mcf:102134056				Macaca fascicularis	9541
LDHC		105548742			mleu:105548742				Mandrillus leucophaeus	9568
CHST7		114059537			etl:114059537				Empidonax traillii	164674
LOC131016063		131016063			smil:131016063				Salvia miltiorrhiza	226208
ACSS3		120858431			oda:120858431				Oryx dammah	59534
ALOX5		115608655			shab:115608655				Strigops habroptila	2489341
CYP1B1		100070088			ecb:100070088				Equus caballus	9796
ENGASE		112610306			tge:112610306				Theropithecus gelada	9565
DPM3		116959836			tala:116959836				Tyto alba	56313
CSGALNACT1		129064775			ppam:129064775				Pteronotus mesoamericanus	1884717
rpiA		5410083							Methanoregula boonei 6A8	456442
ACADM		123816534			phas:123816534				Phyllostomus hastatus	9423
CHST9		101798839			apla:101798839				Anas platyrhynchos	8839
Ugt37C2		4817450			dpo:4817450				Drosophila pseudoobscura	7237
galnt16		100698305			onl:100698305				Oreochromis niloticus	8128
IDS		101148217			ggo:101148217				Gorilla gorilla gorilla	9595
PYGB		100998992			panu:100998992				Papio anubis	9555
NEK1		4750					DOID:0050592|DOID:0081378|DOID:0110092|DOID:0110861	amyotrophic lateral sclerosis type 24|asphyxiating thoracic dystrophy|autosomal recessive polycystic kidney disease|short-rib thoracic dysplasia 6 with or without polydactyly	Homo sapiens	9606
GEL1		9692216			cpw:CPC735_059710				Coccidioides posadasii str. Silveira	443226
LOC8085494		8085494			sbi:8085494				Sorghum bicolor	4558
PIGC		101380546			oro:101380546				Odobenus rosmarus divergens	9708
Plpp2		246115							Rattus norvegicus	10116
AACS		131811114			mlk:131811114				Mustela lutreola	9666
TMED5		109556052			biu:109556052				Bos indicus	9915
ST6GALNAC5		111178404			dle:111178404				Delphinapterus leucas	9749
MAN2B1		102508436			cfr:102508436				Camelus ferus	419612
HSD3B7		120404364			mrv:120404364				Mauremys reevesii	260615
PIGL		113939426			zca:113939426				Zalophus californianus	9704
LOC107809178		107809178			nta:107809178				Nicotiana tabacum	4097
LOC116107664		116107664			pvy:116107664				Pistacia vera	55513
DQM35_RS01095		69900162							Streptococcus pyogenes	1314
KIRREL3		84623					DOID:1184	nephrotic syndrome	Homo sapiens	9606
SMPDL3B		102254709			myb:102254709				Myotis brandtii	109478
GALNT7		100075634			oaa:100075634				Ornithorhynchus anatinus	9258
ANIA_09524		3684123							Aspergillus nidulans FGSC A4	227321
GSTUM_00005561001		9182963			tml:GSTUM_00005561001				Tuber melanosporum	39416
MMP25		109578669			biu:109578669				Bos indicus	9915
ALPL		280994			bta:280994				Bos taurus	9913
PRG3		110575814			nsu:110575814				Neomonachus schauinslandi	29088
GPX8		127557404			afz:127557404				Antechinus flavipes	38775
CHST10		104408502			nnt:104408502				Nestor notabilis	176057
chpf2		124858282			gmu:124858282				Girardinichthys multiradiatus	208333
ORF68		1487709							Human alphaherpesvirus 3	10335
PIGQ		106977331			aju:106977331				Acinonyx jubatus	32536
MBOAT7		104057969			cuca:104057969				Cuculus canorus	55661
LOC129309796		129309796			pcin:129309796				Prosopis cineraria	364024
Defa29		13218							Mus musculus	10090
Pdw03_4546		26235195			pdp:PDIP_68790				Penicillium digitatum	36651
FKTN		106857636			svg:106857636				Sturnus vulgaris	9172
PIK3C2G		100986428			pps:100986428				Pan paniscus	9597
LOC125862593		125862593			sstn:125862593				Solanum stenotomum	172797
TKT		102538006			vpc:102538006				Vicugna pacos	30538
LOC115483235		115483235			dhe:115483235				Drosophila hydei	7224
HPSE		104058089			cuca:104058089				Cuculus canorus	55661
galnt16		103381582			csem:103381582				Cynoglossus semilaevis	244447
b4galnt3b		107388842			nfu:107388842				Nothobranchius furzeri	105023
GALK2		110077234			pvt:110077234				Pogona vitticeps	103695
b3gnt9		106964370			plai:106964370				Poecilia latipinna	48699
E02C12.6		183987							Caenorhabditis elegans	6239
ARSG		107322106			cjo:107322106				Coturnix japonica	93934
EMIHUDRAFT_434753		17273921			ehx:EMIHUDRAFT_434753				Emiliania huxleyi CCMP1516	280463
VCAN		122439561			ccad:122439561				Cervus canadensis	1574408
si:dkey-199f5.8		127454626			masi:127454626				Myxocyprinus asiaticus	70543
PEPE_RS06545		33061365							Pediococcus pentosaceus ATCC 25745	278197
LOC114268901		114268901			csin:114268901				Camellia sinensis	4442
LOC101242710		101242710			cin:101242710				Ciona intestinalis	7719
SGPP1		103894074			afor:103894074				Aptenodytes forsteri	9233
Lrfn4		688721							Rattus norvegicus	10116
mgat3b		121508701			cud:121508701				Cheilinus undulatus	241271
slc12a9		793341							Danio rerio	7955
ME3		123642248			lcat:123642248				Lemur catta	9447
CD14		105599891			caty:105599891				Cercocebus atys	9531
LDHA		118015669			mlx:118015669				Mirounga leonina	9715
Hs2st		6614685			dse:6614685				Drosophila sechellia	7238
LOC104600076		104600076			nnu:104600076				Nelumbo nucifera	4432
ELOVL5		118705204			pkl:118705204				Pipistrellus kuhlii	59472
BDH2		127539686			afz:127539686				Antechinus flavipes	38775
PLCD3		109258216			ppad:109258216				Panthera pardus	9691
bgnt-1.4		182795			cel:CELE_C18G1.3		DOID:0050588|DOID:0111238	congenital muscular dystrophy-dystroglycanopathy type A13|muscular dystrophy-dystroglycanopathy type B1	Caenorhabditis elegans	6239
yihS		948374							Escherichia coli str. K-12 substr. MG1655	511145
pigb		130521946			tfs:130521946				Takifugu flavidus	433684
DPY19L4		122904432			nvs:122904432				Neogale vison	452646
SLC26A2		104303951			dpub:104303951				Dryobates pubescens	118200
tag-123		181096					DOID:9952	acute lymphoblastic leukemia	Caenorhabditis elegans	6239
EXT2		105586840			caty:105586840				Cercocebus atys	9531
GOLPH3		113929156			zca:113929156				Zalophus californianus	9704
POMK		105819683			pcoq:105819683				Propithecus coquereli	379532
HS6ST1		109143189			ccw:109143189				Corvus cornix cornix	932674
GALNT10		115475358			muo:115475358				Microcaecilia unicolor	1415580
LOC102497216		102497216			tup:102497216				Tupaia chinensis	246437
LOC18587953		18587953			tcc:18587953				Theobroma cacao	3641
ACOX3		127541497			afz:127541497				Antechinus flavipes	38775
PHACADRAFT_246982		18913953			pco:PHACADRAFT_246982				Phanerochaete carnosa HHB-10118-sp	650164
G6PC3		103825224			scan:103825224				Serinus canaria	9135
CAPZA1		829							Homo sapiens	9606
LOC114295888		114295888			csin:114295888				Camellia sinensis	4442
LOC113276161		113276161			psom:113276161				Papaver somniferum	3469
LOC18773634		18773634			pper:18773634				Prunus persica	3760
ung		1208883							Coxiella burnetii RSA 493	227377
NCAN		128405564			praf:128405564				Podarcis raffonei	65483
NTNG1		123804508			phas:123804508				Phyllostomus hastatus	9423
COG5		102947103			cmy:102947103				Chelonia mydas	8469
GlyS		107438999			ptep:107438999				Parasteatoda tepidariorum	114398
mgat4b		122836800			gaf:122836800				Gambusia affinis	33528
MBL2		123649663			lcat:123649663				Lemur catta	9447
KLHL7		55975					DOID:0080331|DOID:0110386	cold-induced sweating syndrome 3|retinitis pigmentosa 42	Homo sapiens	9606
LOC108265617		108265617			ipu:108265617				Ictalurus punctatus	7998
ACO2		131839531			mlk:131839531				Mustela lutreola	9666
CEL		123775687			uar:123775687				Ursus americanus	9643
GPIHBP1		103101523			mdo:103101523				Monodelphis domestica	13616
COG4		117886846			tst:117886846				Trachemys scripta elegans	31138
DEGS1		105099817			cdk:105099817				Camelus dromedarius	9838
HJV		103898791			afor:103898791				Aptenodytes forsteri	9233
GLDC		715563			mcc:715563				Macaca mulatta	9544
AKR1D1		104997841			bbis:104997841				Bison bison bison	43346
LOC117753118		117753118			hhip:117753118				Hippoglossus hippoglossus	8267
LOC4347660		4347660							Oryza sativa Japonica Group	39947
PPT2		109576851			biu:109576851				Bos indicus	9915
LOC8079457		8079457			sbi:8079457				Sorghum bicolor	4558
GUSB		125623800			ccay:125623800				Caretta caretta	8467
LOC109841103		109841103			aof:109841103				Asparagus officinalis	4686
CHI3L2		100674898			lav:100674898				Loxodonta africana	9785
PIGO		104314750			hald:104314750				Haliaeetus albicilla	8969
LOC107560649		107560649							Sinocyclocheilus grahami	75366
STS		116747748			psiu:116747748				Phocoena sinus	42100
OGDH		120877491			oda:120877491				Oryx dammah	59534
MGAT4B		102415462			bbub:102415462				Bubalus bubalis	89462
LOC116926088		116926088			dmk:116926088				Daphnia magna	35525
LMAN2		397594			ssc:397594				Sus scrofa	9823
PRPS2		109306067			cpoo:109306067				Crocodylus porosus	8502
CLGN		100063166			ecb:100063166				Equus caballus	9796
ADAMTS1		101931743							Chrysemys picta bellii	8478
LOC104742504		104742504			csat:104742504				Camelina sativa	90675
PTGDS		112607932			tge:112607932				Theropithecus gelada	9565
FOLR2	FRÎ²	2350			hsa:2350				Homo sapiens	9606
DEGS2		102358925			lcm:102358925				Latimeria chalumnae	7897
LOC111024303		111024303			mcha:111024303				Momordica charantia	3673
SMPDL3B		120511728			pmoa:120511728				Passer montanus	9160
Gyg		107368895			tut:107368895				Tetranychus urticae	32264
MMP17		102453062			pss:102453062				Pelodiscus sinensis	13735
CNTFR		103906342			afor:103906342				Aptenodytes forsteri	9233
LOC123184810		123184810			taes:123184810				Triticum aestivum	4565
LYPD6B		112958341			npd:112958341				Nothoprocta perdicaria	30464
CAT		115606104			shab:115606104				Strigops habroptila	2489341
B3GALT2		102759923			myd:102759923				Myotis davidii	225400
gbgt1l9		100005704			dre:100005704		DOID:0080600|DOID:0081267|DOID:10763|DOID:1240|DOID:13406|DOID:14067|DOID:1496|DOID:1793|DOID:2237|DOID:2841|DOID:2945|DOID:4948|DOID:552|DOID:583|DOID:9952	COVID-19|Plasmodium falciparum malaria|acute lymphoblastic leukemia|asthma|echinococcosis|gallbladder carcinoma|graft-versus-host disease|hemolytic anemia|hepatitis|hypertension|leukemia|pancreatic cancer|pneumonia|pulmonary sarcoidosis|severe acute respiratory syndrome	Danio rerio	7955
ST6GALNAC2		126044039			agen:126044039				Accipiter gentilis	8957
ARSB		112967353			arow:112967353				Apteryx rowi	308060
TMED3		102087297			clv:102087297				Columba livia	8932
MDH1		102566997			amj:102566997				Alligator mississippiensis	8496
st3gal3b		112227085			otw:112227085				Oncorhynchus tshawytscha	74940
CLEC12A		114221713			eju:114221713				Eumetopias jubatus	34886
MBOAT7		100464529			aml:100464529				Ailuropoda melanoleuca	9646
SDCBP2		117068575			tfn:117068575				Trachypithecus francoisi	54180
SGPP1		106971302			aju:106971302				Acinonyx jubatus	32536
galnt14		124999267			mcep:124999267				Mugil cephalus	48193
LOC127781976		127781976			ogl:127781976				Oryza glaberrima	4538
P2RX3		105733823							Aotus nancymaae	37293
LYPD5		113243213			uah:113243213				Ursus arctos	9644
IDH1		102112916			phi:102112916				Pseudopodoces humilis	181119
PLCB4		104132995			egz:104132995				Egretta garzetta	188379
LOC107901653		107901653			ghi:107901653				Gossypium hirsutum	3635
XYLT2		110407355			nmel:110407355				Numida meleagris	8996
ALG9		428255			gga:428255				Gallus gallus	9031
BDH1		104307655			dpub:104307655				Dryobates pubescens	118200
LOC110655819		110655819			hbr:110655819				Hevea brasiliensis	3981
ENPP1		117097526			tfn:117097526				Trachypithecus francoisi	54180
LOC120137713		120137713			hsyr:120137713				Hibiscus syriacus	106335
Gr63a		38453							Drosophila melanogaster	7227
mdl1		2541285							Schizosaccharomyces pombe	4896
CMAS		123249156			gas:123249156				Gracilinanus agilis	191870
CRPPA		100436260			pon:100436260				Pongo abelii	9601
INPP5J		101810436			fab:101810436				Ficedula albicollis	59894
COLEC10		101547577			sara:101547577				Sorex araneus	42254
GNE		128346305			hcg:128346305				Hemicordylus capensis	884348
RPIA		104674184			rro:104674184				Rhinopithecus roxellana	61622
Bathy17g00910		19011030			bpg:Bathy17g00910				Bathycoccus prasinos	41875
GCNT4		118016903			mlx:118016903				Mirounga leonina	9715
POMGNT1		104060170			cuca:104060170				Cuculus canorus	55661
PFKL		103081400			lve:103081400				Lipotes vexillifer	118797
GLUL		104035046			pcri:104035046				Pelecanus crispus	36300
NEU4		112972270			arow:112972270				Apteryx rowi	308060
HKDC1		102762722			myd:102762722				Myotis davidii	225400
MBL2		101116362			oas:101116362				Ovis aries	9940
PIGV	FLJ20477|GPI mannosyltransferase 2|GPI-MT-II|PIG-V|dol-P-Man dependent GPI mannosyltransferase II	55650	gg223		hsa:55650		DOID:0070433	hyperphosphatasia with impaired intellectual development syndrome 1	Homo sapiens	9606
Alg1		109546989			dpa:109546989				Dendroctonus ponderosae	77166
LOC111476461		111476461			cmax:111476461				Cucurbita maxima	3661
B3GALT2		101951019			cpic:101951019				Chrysemys picta bellii	8478
TUSC3		114206068			eju:114206068				Eumetopias jubatus	34886
ME3		101518716			opi:101518716				Ochotona princeps	9978
ABAT		104630658			breg:104630658				Balearica regulorum gibbericeps	100784
LOC106753993		106753993			vra:106753993				Vigna radiata	157791
CMAS		103623398			cbrc:103623398				Corvus brachyrhynchos	85066
AMDHD2		101429595			dnm:101429595				Dasypus novemcinctus	9361
c1galt1lb		108881461			lcf:108881461				Lates calcarifer	8187
ITPKC		100018241			mdo:100018241				Monodelphis domestica	13616
LOC120051517		120051517			snh:120051517				Salvelinus namaycush	8040
GALNT16		124512361			lruf:124512361				Lynx rufus	61384
DHCR24		104340848			ldi:104340848				Leptosomus discolor	188344
HPSE		113263199			uah:113263199				Ursus arctos	9644
MGAT3		129335939			emc:129335939				Eublepharis macularius	481883
LOC114291764		114291764			csin:114291764				Camellia sinensis	4442
ELOVL3		102885120			pale:102885120				Pteropus alecto	9402
GLB1		104304264			dpub:104304264				Dryobates pubescens	118200
AT5G19230		832043							Arabidopsis thaliana	3702
SGMS2		120236157			hhv:120236157				Hyaena hyaena	95912
ST6GALNAC2		101917798			fpg:101917798				Falco peregrinus	8954
LOC113824155		113824155			pvm:113824155				Penaeus vannamei	6689
TKFC		101271651			oor:101271651				Orcinus orca	9733
SMPD2		119000162			shon:119000162				Sturnira hondurensis	192404
LOC118407060		118407060			bfo:118407060				Branchiostoma floridae	7739
LOC112276128		112276128			ppp:112276128				Physcomitrium patens	3218
hisG		66353958							Clostridioides difficile	1496
DEGS1		100171788			pon:100171788				Pongo abelii	9601
Fam193a		231128							Mus musculus	10090
LOC103745631		103745631			ngi:103745631				Nannospalax galili	1026970
LOC112229683		112229683			otw:112229683				Oncorhynchus tshawytscha	74940
MELLADRAFT_94683		18936958			mlr:MELLADRAFT_94683				Melampsora larici-populina 98AG31	747676
UREG_03946		8444728			ure:UREG_03946				Uncinocarpus reesii 1704	336963
gal3st1a		118115671			hsp:118115671				Hippoglossus stenolepis	195615
ttv		115875099			soy:115875099				Sitophilus oryzae	7048
HAO2		131192927			apri:131192927				Ahaetulla prasina	499056
PI4KA		128337848			hcg:128337848				Hemicordylus capensis	884348
LOC120233379		120233379			hhv:120233379				Hyaena hyaena	95912
TPI1		102501708			tup:102501708				Tupaia chinensis	246437
HJV		106862375			svg:106862375				Sturnus vulgaris	9172
PGAP3		120763775			hrt:120763775				Hirundo rustica	43150
pomt2		107097084			cvg:107097084				Cyprinodon variegatus	28743
ADH6		109392936			hai:109392936				Hipposideros armiger	186990
ST6GAL1		103295150			efus:103295150				Eptesicus fuscus	29078
wol		5576963			aag:5576963				Aedes aegypti	7159
AGRN		104133391			egz:104133391				Egretta garzetta	188379
FUCA2		130250586			oma:130250586				Oenanthe melanoleuca	2939378
Ckap2		80986							Mus musculus	10090
DGCR2		106826772			eai:106826772				Equus asinus	9793
LOC8055691		8055691			sbi:8055691				Sorghum bicolor	4558
LOC124677779		124677779			lrd:124677779				Lolium rigidum	89674
ENO4		120873853			oda:120873853				Oryx dammah	59534
TMED8		103283538			efus:103283538				Eptesicus fuscus	29078
SEMA7A		102516948			cfr:102516948				Camelus ferus	419612
stt3b		100495934			xtr:100495934				Xenopus tropicalis	8364
LOC115989165		115989165			qlo:115989165				Quercus lobata	97700
chst12a		107376354			nfu:107376354				Nothobranchius furzeri	105023
EDEM2		125701257			lmut:125701257				Lagopus muta	64668
PI4KB		106049272			acyg:106049272				Anser cygnoides	8845
Stt3B		100647181			bter:100647181				Bombus terrestris	30195
PKM		128334817			hcg:128334817				Hemicordylus capensis	884348
LOC104456046		104456046			egr:104456046				Eucalyptus grandis	71139
Tas2r120		690448							Rattus norvegicus	10116
SPTLC2		111521536			pteh:111521536				Piliocolobus tephrosceles	591936
ENO4		103547375			epz:103547375				Equus przewalskii	9798
alg6		80877272			som:SOMG_03796				Schizosaccharomyces osmophilus	2545709
LOC107953094		107953094			ghi:107953094				Gossypium hirsutum	3635
CD74		128346708			hcg:128346708				Hemicordylus capensis	884348
PAPSS1		106984313			aju:106984313				Acinonyx jubatus	32536
ST6GALNAC3		117026467			rfq:117026467				Rhinolophus ferrumequinum	59479
DLD		111923058			ccae:111923058				Cyanistes caeruleus	156563
PICST_32266		4839708			pic:PICST_32266				Scheffersomyces stipitis CBS 6054	322104
ACADL		101547913			sara:101547913				Sorex araneus	42254
B3GNTL1		101084330			fca:101084330				Felis catus	9685
PTDSS1		125691073			lmut:125691073				Lagopus muta	64668
twisted		118457876			aali:118457876				Anopheles albimanus	7167
LOC107833985		107833985			pfor:107833985				Poecilia formosa	48698
LOC116238649		116238649			pcoc:116238649				Phasianus colchicus	9054
ABAT		130582164			mmea:130582164				Malurus melanocephalus	175006
B3GALT5		24594503			shx:MS3_00006873				Schistosoma haematobium	6185
PGM2L1		101541645			sara:101541645				Sorex araneus	42254
st8sia1		120477091			pprm:120477091				Pimephales promelas	90988
SPHK2		10723114			ath:AT4G21534				Arabidopsis thaliana	3702
GNE		116475087			hmh:116475087				Hylobates moloch	81572
PIGC		102757910			myd:102757910				Myotis davidii	225400
LOC132627218		132627218			lbb:132627218				Lycium barbarum	112863
CHST13		118248275			cata:118248275				Cygnus atratus	8868
MRC1		125106716			llv:125106716				Lutra lutra	9657
st6galnac6		123989366			ogo:123989366				Oncorhynchus gorbuscha	8017
LOC110807925		110807925			cpap:110807925				Carica papaya	3649
MDH2		105089651			cdk:105089651				Camelus dromedarius	9838
LOC113500366		113500366			tnl:113500366				Trichoplusia ni	7111
pigv		118113548			hsp:118113548				Hippoglossus stenolepis	195615
CHST3		117880037			tst:117880037				Trachemys scripta elegans	31138
SFTPC		101944957			cpic:101944957				Chrysemys picta bellii	8478
ENGASE		126043443			agen:126043443				Accipiter gentilis	8957
lig		35771							Drosophila melanogaster	7227
TMED3		101006762			panu:101006762				Papio anubis	9555
glmS		83683222							Pseudomonas alloputida	1940621
hyal1		100699578							Oreochromis niloticus	8128
CHST11		102046810			fch:102046810				Falco cherrug	345164
CTRG_06206		8300067			ctp:CTRG_06206				Candida tropicalis MYA-3404	294747
LOC110251838		110251838			epa:110251838				Exaiptasia diaphana	2652724
PMM1		113430817			nss:113430817				Notechis scutatus	8663
LOC122077078		122077078			ming:122077078				Macadamia integrifolia	60698
MTMR8		104673822			rro:104673822				Rhinopithecus roxellana	61622
hs3st1		120818240			gat:120818240				Gasterosteus aculeatus	69293
upp		986484							Listeria monocytogenes EGD-e	169963
SYNJ2		518435			bta:518435				Bos taurus	9913
RTN4RL2		100435919			pon:100435919				Pongo abelii	9601
PIGH		107285838			pmur:107285838				Protobothrops mucrosquamatus	103944
M9W_RS01110		57569346							Rickettsia prowazekii str. Chernikova	1105094
AGK		125626943			ccay:125626943				Caretta caretta	8467
LOC111446471		111446471			cmos:111446471				Cucurbita moschata	3662
FADS2		103614698			cbrc:103614698				Corvus brachyrhynchos	85066
FKTN		100466440			aml:100466440				Ailuropoda melanoleuca	9646
TMEM86B		101675822			mpuf:101675822				Mustela putorius furo	9669
LOC109153694		109153694			ini:109153694				Ipomoea nil	35883
ACSL1		117086200			tfn:117086200				Trachypithecus francoisi	54180
FucTA		6596938			dpe:6596938				Drosophila persimilis	7234
AGPS		104492359			brhi:104492359				Buceros rhinoceros silvestris	175836
LOC122001189		122001189			zof:122001189				Zingiber officinale	94328
GPD2		108784354			npr:108784354				Nanorana parkeri	125878
SLC35D2		116755222			psiu:116755222				Phocoena sinus	42100
XYLB		112850075			pcoo:112850075				Puma concolor	9696
LOC115881882		115881882			soy:115881882				Sitophilus oryzae	7048
Scamp5		56807					DOID:0060041|DOID:1826	autism spectrum disorder|epilepsy	Mus musculus	10090
Ppfia3		76787							Mus musculus	10090
LOC111278510		111278510			dzi:111278510				Durio zibethinus	66656
LOC124681110		124681110			lrd:124681110				Lolium rigidum	89674
GYS2		101357774			tmu:101357774				Trichechus manatus latirostris	127582
SCNN1A		282348							Bos taurus	9913
PLA2G3		125442877			stow:125442877				Sphaerodactylus townsendi	933632
B3GNTL1		104510671			ehs:104510671				Eurypyga helias	54383
Gdf6		242316					DOID:0060836|DOID:0080589|DOID:0081320|DOID:0110217|DOID:10629|DOID:674|DOID:9296	Klippel-Feil syndrome 1|Leber congenital amaurosis 17|cleft lip|cleft palate|isolated microphthalmia 4|microphthalmia|multiple synostoses syndrome 4	Mus musculus	10090
PGM3		102096804			clv:102096804				Columba livia	8932
GALNT17		130580249			mmea:130580249				Malurus melanocephalus	175006
ATP6V0A2		101014564			panu:101014564				Papio anubis	9555
LOC110254261		110254261			epa:110254261				Exaiptasia diaphana	2652724
TMED3		105301621			pvp:105301621				Pteropus vampyrus	132908
LOC112070915		112070915			salp:112070915				Salvelinus sp. IW2-2015	2691554
ITPK1		104259981			gste:104259981				Gavia stellata	37040
MTM1		107112040			gja:107112040				Gekko japonicus	146911
DPM3		118258628			cata:118258628				Cygnus atratus	8868
LOC131156301		131156301			mof:131156301				Malania oleifera	397392
CS		106863172			svg:106863172				Sturnus vulgaris	9172
OS9		102410720			bbub:102410720				Bubalus bubalis	89462
TMTC1		113432867			nss:113432867				Notechis scutatus	8663
thp1		2539432							Schizosaccharomyces pombe	4896
PIGW		117349133			gsh:117349133				Geotrypetes seraphini	260995
TMEM168		100172041							Pongo abelii	9601
LOC122890525		122890525			nvs:122890525				Neogale vison	452646
ALG6		102537476			vpc:102537476				Vicugna pacos	30538
MDH2		122433041			ccad:122433041				Cervus canadensis	1574408
LOC124114373		124114373			hrf:124114373				Haliotis rufescens	6454
LOC105837446		105837446			mpha:105837446				Monomorium pharaonis	307658
LOC25493791		25493791			mtr:25493791				Medicago truncatula	3880
ACSF3		131184120			apri:131184120				Ahaetulla prasina	499056
HADH		117878224			tst:117878224				Trachemys scripta elegans	31138
B3GALT5		120229139			hhv:120229139				Hyaena hyaena	95912
LOC105628703		105628703			jcu:105628703				Jatropha curcas	180498
gal3st3		119787464			ctul:119787464				Cyprinodon tularosa	77115
LOC18018244		18018244			eus:EUTSA_v10013590mg				Eutrema salsugineum	72664
DGKD		102438354			mlf:102438354				Myotis lucifugus	59463
ALDH2		100483231			aml:100483231				Ailuropoda melanoleuca	9646
ST6GAL1		105527861			mleu:105527861				Mandrillus leucophaeus	9568
FucTB		124298983			nvg:124298983				Neodiprion virginianus	2961670
RGMB		132028817			mnp:132028817				Mustela nigripes	77151
LOC114386246		114386246			gsj:114386246				Glycine soja	3848
ANXA9		120390025			mrv:120390025				Mauremys reevesii	260615
LOC111517279		111517279			ldc:111517279				Leptinotarsa decemlineata	7539
G6PC2		110592291			nsu:110592291				Neomonachus schauinslandi	29088
GDPD1		104121887			egz:104121887				Egretta garzetta	188379
BAAT		108397381			mjv:108397381				Manis javanica	9974
PIP5KL1		123775721			uar:123775721				Ursus americanus	9643
DEGS1		103556478			epz:103556478				Equus przewalskii	9798
IPMK		104387632			cpea:104387632				Chaetura pelagica	8897
LOC110911314		110911314			han:110911314				Helianthus annuus	4232
TBXAS1		130581576			mmea:130581576				Malurus melanocephalus	175006
LOC114176292		114176292			vun:114176292				Vigna unguiculata	3917
UGT8		101693531			mpuf:101693531				Mustela putorius furo	9669
PTGES2		111177181			dle:111177181				Delphinapterus leucas	9749
LOC122263662		122263662			pja:122263662				Penaeus japonicus	27405
DOLK		102769036			myd:102769036				Myotis davidii	225400
LOC126591852		126591852			msyl:126591852				Malus sylvestris	3752
SPTLC2		116947828			pmrn:116947828				Petromyzon marinus	7757
HSD17B12		100013277			mdo:100013277				Monodelphis domestica	13616
AT3G60860		825257							Arabidopsis thaliana	3702
SELL		117015194			rfq:117015194				Rhinolophus ferrumequinum	59479
LOC127490228		127490228			ocu:127490228				Oryctolagus cuniculus	9986
LPCAT2		100014768			mdo:100014768				Monodelphis domestica	13616
PRSS8		122896041			nvs:122896041				Neogale vison	452646
TKFC		104288860			cvf:104288860				Charadrius vociferus	50402
DSE		128053405			btax:128053405				Budorcas taxicolor	37181
GAL3ST4		105584424			caty:105584424				Cercocebus atys	9531
PAFAH1B3		102245503			myb:102245503				Myotis brandtii	109478
poc1bl		129455194			manu:129455194				Misgurnus anguillicaudatus	75329
LOC109599045		109599045			atd:109599045				Aethina tumida	116153
GLA		104322858			hald:104322858				Haliaeetus albicilla	8969
ALG2		121337769			otc:121337769				Onychostruthus taczanowskii	356909
RFT1		123623171			lcat:123623171				Lemur catta	9447
ALG8		125431629			stow:125431629				Sphaerodactylus townsendi	933632
LOC100152566		100152566			ssc:100152566				Sus scrofa	9823
B3GNTL1		118999219			shon:118999219				Sturnira hondurensis	192404
HPSE		125635758			ccay:125635758				Caretta caretta	8467
LYPLA1		112973435			arow:112973435				Apteryx rowi	308060
HEXB		101656271			etf:101656271				Echinops telfairi	9371
b4gat1		120821255			gat:120821255				Gasterosteus aculeatus	69293
CHI3L1		103555123			epz:103555123				Equus przewalskii	9798
Gpr183		321019							Mus musculus	10090
STBD1		121930663			sund:121930663				Sceloporus undulatus	8520
PPP1R3A		117018352			rfq:117018352				Rhinolophus ferrumequinum	59479
SPTLC3		101008779			panu:101008779				Papio anubis	9555
chs1		117260138			ely:117260138				Epinephelus lanceolatus	310571
GPX8		100091665			oaa:100091665				Ornithorhynchus anatinus	9258
FH		106975565			aju:106975565				Acinonyx jubatus	32536
GCNT2		100173016			pon:100173016				Pongo abelii	9601
COG4		112943270			npd:112943270				Nothoprocta perdicaria	30464
RGMA		117018853			rfq:117018853				Rhinolophus ferrumequinum	59479
SLC35D3		103912747			padl:103912747				Pygoscelis adeliae	9238
LOC108674130		108674130			hazt:108674130				Hyalella azteca	294128
GALNT11		117354333			gsh:117354333				Geotrypetes seraphini	260995
PXYLP1		103611991			cbrc:103611991				Corvus brachyrhynchos	85066
GALNT5		104286831			cvf:104286831				Charadrius vociferus	50402
PGAP1		119256061			tod:119256061				Talpa occidentalis	50954
ELOVL5		123632961			lcat:123632961				Lemur catta	9447
MAN2C1		103300209			efus:103300209				Eptesicus fuscus	29078
ACAT1		102099192			phi:102099192				Pseudopodoces humilis	181119
CHST14		107514526			ray:107514526				Rousettus aegyptiacus	9407
IMPA2		106482118			aam:106482118				Apteryx mantelli	2696672
ALDOB		115482096			muo:115482096				Microcaecilia unicolor	1415580
NPL		106994586			mcc:106994586				Macaca mulatta	9544
HS2ST1		112993122			dne:112993122				Dromaius novaehollandiae	8790
st3gal3a		113526502			phyp:113526502				Pangasianodon hypophthalmus	310915
sotv		100114642			nvi:100114642				Nasonia vitripennis	7425
LOC117934461		117934461			vri:117934461				Vitis riparia	96939
HETIRDRAFT_31631		20670317			hir:HETIRDRAFT_31631				Heterobasidion irregulare TC 32-1	747525
POFUT2		449505			ptr:449505				Pan troglodytes	9598
F0316_RS07690		69720030							Vibrio cholerae	666
LOC7468047		7468047			pop:7468047				Populus trichocarpa	3694
LOC102809996		102809996			sko:102809996				Saccoglossus kowalevskii	10224
HABP4		129334266			emc:129334266				Eublepharis macularius	481883
Plod		124409192			dsm:124409192				Diprion similis	362088
PYGM		100943479			oga:100943479				Otolemur garnettii	30611
GLOTRDRAFT_135064		19303239			gtr:GLOTRDRAFT_135064				Gloeophyllum trabeum ATCC 11539	670483
LOC121742915		121742915			sspl:121742915				Salvia splendens	180675
LYZL6		123381870			fca:123381870				Felis catus	9685
LOC116144914		116144914			pvy:116144914				Pistacia vera	55513
KDSR		107108137			gja:107108137				Gekko japonicus	146911
ATRN		101543489			sara:101543489				Sorex araneus	42254
ART4		115605913			shab:115605913				Strigops habroptila	2489341
OXCT2		109556653			biu:109556653				Bos indicus	9915
LOC102624638		102624638			cit:102624638				Citrus sinensis	2711
PLA2G1B		131811328			mlk:131811328				Mustela lutreola	9666
Ugt302K1		6551884			der:6551884				Drosophila erecta	7220
LOC126380327		126380327			pgw:126380327				Pectinophora gossypiella	13191
CLEC3A		113484342			acun:113484342				Athene cunicularia	194338
PLA2G4B		100533113			mcc:100533113				Macaca mulatta	9544
M6PR		127016119			gcl:127016119				Gymnogyps californianus	33616
LOC124139046		124139046			hrf:124139046				Haliotis rufescens	6454
GPR68		8111					DOID:0080960	amelogenesis imperfecta type 2A6	Homo sapiens	9606
SPSK_05332		27667358			ssck:SPSK_05332				Sporothrix schenckii 1099-18	1397361
alg11		129111845			afb:129111845				Anoplopoma fimbria	229290
HACD4		102497590			tup:102497590				Tupaia chinensis	246437
MTR		4548					DOID:0050696|DOID:0050731|DOID:0050733|DOID:0080016|DOID:10763|DOID:11054|DOID:114|DOID:12849|DOID:1793|DOID:2986|DOID:3526|DOID:768|DOID:7693|DOID:9279|DOID:9352|DOID:9538|DOID:9952	IgA glomerulonephritis|abdominal aortic aneurysm|acute lymphoblastic leukemia|autistic disorder|cerebral infarction|fetal alcohol spectrum disorder|heart disease|hyperhomocysteinemia|hypertension|methylmalonic aciduria and homocystinuria type cblG|multiple myeloma|pancreatic cancer|retinoblastoma|spina bifida|type 2 diabetes mellitus|urinary bladder cancer|vitamin B12 deficiency	Homo sapiens	9606
LOC112235488		112235488			otw:112235488				Oncorhynchus tshawytscha	74940
SMPDL3B		100587979			nle:100587979				Nomascus leucogenys	61853
ACADL		110223331			pcw:110223331				Phascolarctos cinereus	38626
PGM5		104261798			gste:104261798				Gavia stellata	37040
CPO		106828138			eai:106828138				Equus asinus	9793
CDH20		373927							Gallus gallus	9031
LOC129317772		129317772			pcin:129317772				Prosopis cineraria	364024
ACSS2		119841841			dcc:119841841				Dermochelys coriacea	27794
Syne1		64009					DOID:0050753|DOID:0070249|DOID:0080954|DOID:0080979|DOID:0111618|DOID:11726|DOID:3312|DOID:9884	Emery-Dreifuss muscular dystrophy|arthrogryposis multiplex congenita|arthrogryposis multiplex congenita-3|autosomal dominant Emery-Dreifuss muscular dystrophy 4|autosomal recessive spinocerebellar ataxia 8|bipolar disorder|cerebellar ataxia|muscular dystrophy	Mus musculus	10090
ALDH6A1		110208335			pcw:110208335				Phascolarctos cinereus	38626
HSPG2		113487949			acun:113487949				Athene cunicularia	194338
PFKP		117019931			rfq:117019931				Rhinolophus ferrumequinum	59479
COG2		100458951			pon:100458951				Pongo abelii	9601
ST8SIA1		105521116			cang:105521116				Colobus angolensis palliatus	336983
GLT8D1		104147026			scam:104147026				Struthio camelus	8801
CYP7B1		420164			gga:420164				Gallus gallus	9031
PPT1		104369681			teo:104369681				Tauraco erythrolophus	121530
G6PC3		101003602			panu:101003602				Papio anubis	9555
LOC122305130		122305130			cill:122305130				Carya illinoinensis	32201
CERS4		119240446			tod:119240446				Talpa occidentalis	50954
EXT2		102890634			pale:102890634				Pteropus alecto	9402
C1galt1		110554784			mun:110554784				Meriones unguiculatus	10047
MBOAT2		128056426			btax:128056426				Budorcas taxicolor	37181
GFPT1		103291521			efus:103291521				Eptesicus fuscus	29078
GPD1		106863139			svg:106863139				Sturnus vulgaris	9172
LOC100819978		100819978			gmx:100819978				Glycine max	3847
LOC112239689		112239689			otw:112239689				Oncorhynchus tshawytscha	74940
PRKCSH		455731			ptr:455731				Pan troglodytes	9598
GAL3ST3		105867539			mmur:105867539				Microcebus murinus	30608
Mgat3		100689076			cge:100689076				Cricetulus griseus	10029
PMM2		123034872			vko:123034872				Varanus komodoensis	61221
FUT4		102108064			phi:102108064				Pseudopodoces humilis	181119
MANBA		102531516			vpc:102531516				Vicugna pacos	30538
gxylt1a		108274953			ipu:108274953				Ictalurus punctatus	7998
Lrrfip1		16978							Mus musculus	10090
LOC115227550		115227550			osn:115227550				Octopus sinensis	2607531
Hyal2		109693216							Castor canadensis	51338
GPAT4		113488062			acun:113488062				Athene cunicularia	194338
ST6GALNAC5		100984149			pps:100984149				Pan paniscus	9597
LOC109733679		109733679			ats:109733679				Aegilops tauschii	37682
ANO1		55107					DOID:13099	Moyamoya disease	Homo sapiens	9606
OXSM		101537177			sara:101537177				Sorex araneus	42254
GLCE		102990323			pcad:102990323				Physeter catodon	9755
B4GALT7		100969443			pps:100969443				Pan paniscus	9597
plcd1a		107382825							Nothobranchius furzeri	105023
IDH1		104492062			brhi:104492062				Buceros rhinoceros silvestris	175836
B4GALT6		102063166			zab:102063166				Zonotrichia albicollis	44394
SMPDL3B		101008194			panu:101008194				Papio anubis	9555
tal		938462							Bacillus subtilis subsp. subtilis str. 168	224308
ST6GALNAC3		104486453			cmac:104486453				Chlamydotis macqueenii	187382
LOC113262552		113262552			uah:113262552				Ursus arctos	9644
LOC101297453		101297453			fve:101297453				Fragaria vesca	57918
galnt16		112145129			oml:112145129				Oryzias melastigma	30732
LOC112027387		112027387			qsu:112027387				Quercus suber	58331
HS6ST2		111531601			pteh:111531601				Piliocolobus tephrosceles	591936
CLEC5A		102494987			tup:102494987				Tupaia chinensis	246437
LOC131529112		131529112			omc:131529112				Onychostoma macrolepis	369639
SIGLEC1		105535760			mleu:105535760				Mandrillus leucophaeus	9568
ACAA1		104056975			cuca:104056975				Cuculus canorus	55661
ENPP3		102898650			pale:102898650				Pteropus alecto	9402
HS2ST1		122900159			nvs:122900159				Neogale vison	452646
AMT		102378616			asn:102378616				Alligator sinensis	38654
COG6		104274361			avit:104274361				Apaloderma vittatum	57397
tmtc3		113583355			eee:113583355				Electrophorus electricus	8005
TIGAR		102542083			vpc:102542083				Vicugna pacos	30538
CD74		107290981			pmur:107290981				Protobothrops mucrosquamatus	103944
SEMA7A		102526141			vpc:102526141				Vicugna pacos	30538
HSD17B2		102419373			mlf:102419373				Myotis lucifugus	59463
NDST2		103064441			pbi:103064441				Python bivittatus	176946
LOC107726987		107726987			srx:107726987				Sinocyclocheilus rhinocerous	307959
LOC107360881		107360881			tut:107360881				Tetranychus urticae	32264
EDEM3		104472043			pguu:104472043				Pterocles gutturalis	240206
LOC119597444		119597444			pmoo:119597444				Penaeus monodon	6687
LOC107548802		107548802			sgh:107548802				Sinocyclocheilus grahami	75366
wol		111718213			eaf:111718213				Eurytemora carolleeae	1294199
GALT		103667056			umr:103667056				Ursus maritimus	29073
PEMT		110090327			pvt:110090327				Pogona vitticeps	103695
LOC127303329		127303329			lper:127303329				Lolium perenne	4522
LOC106055664		106055664			bgt:106055664				Biomphalaria glabrata	6526
LOC127243980		127243980			apan:127243980				Andrographis paniculata	175694
ACHE		114502197			pdic:114502197				Phyllostomus discolor	89673
CHST4		539063			bta:539063				Bos taurus	9913
ELOVL1		106034065			acyg:106034065				Anser cygnoides	8845
Adra2c		11553					DOID:6000	congestive heart failure	Mus musculus	10090
DPAGT1		104489565			brhi:104489565				Buceros rhinoceros silvestris	175836
Izumo1		73456							Mus musculus	10090
LOC25482111		25482111			mtr:25482111				Medicago truncatula	3880
HACD2		121931162			sund:121931162				Sceloporus undulatus	8520
LOC115993849		115993849			qlo:115993849				Quercus lobata	97700
LOC119029346		119029346			alat:119029346				Acanthopagrus latus	8177
CERS4		102430176			mlf:102430176				Myotis lucifugus	59463
CA4		121347082			otc:121347082				Onychostruthus taczanowskii	356909
LOC110638197		110638197			hbr:110638197				Hevea brasiliensis	3981
ext1		106953583			plai:106953583				Poecilia latipinna	48699
LY75		103066585			pbi:103066585				Python bivittatus	176946
ST6GAL2		104310032			dpub:104310032				Dryobates pubescens	118200
LOC132252662		132252662			vvi:132252662				Vitis vinifera	29760
ACOD1		118728829			pkl:118728829				Pipistrellus kuhlii	59472
PPM1D		8493					DOID:0060071|DOID:1612	breast cancer|pre-malignant neoplasm	Homo sapiens	9606
THEM4		101012893			panu:101012893				Papio anubis	9555
ST6GALNAC3		105595840			caty:105595840				Cercocebus atys	9531
CYB5R4		101083174			fca:101083174				Felis catus	9685
B4GALT5		101524874			opi:101524874				Ochotona princeps	9978
LOC100801633		100801633			gmx:100801633				Glycine max	3847
PGANT6		24597531			shx:MS3_00003051				Schistosoma haematobium	6185
eogt		130410784			tdw:130410784				Triplophysa dalaica	1582913
LOC129451841		129451841			manu:129451841				Misgurnus anguillicaudatus	75329
LOC112173587		112173587			rcn:112173587				Rosa chinensis	74649
FUT8		122469227			pbg:122469227				Prionailurus bengalensis	37029
SLC39A8		116483634			hmh:116483634				Hylobates moloch	81572
PDHA1		128352416			hcg:128352416				Hemicordylus capensis	884348
CSPG4		119862127			dcc:119862127				Dermochelys coriacea	27794
PIP4K2B		100655090			lav:100655090				Loxodonta africana	9785
PIGH		103811408			achl:103811408				Acanthisitta chloris	57068
SLC2A8		103768492			mnb:103768492				Merops nubicus	57421
PIK3C2A		106853208			svg:106853208				Sturnus vulgaris	9172
LOC131302272		131302272			rvl:131302272				Rhododendron vialii	182163
EFNA2		130264495			oma:130264495				Oenanthe melanoleuca	2939378
KDSR		100544857			mgp:100544857				Meleagris gallopavo	9103
ALG8		112980923			dne:112980923				Dromaius novaehollandiae	8790
HSD17B2		103591524			gvr:103591524				Galeopterus variegatus	482537
LOC119162044		119162044			rmp:119162044				Rhipicephalus microplus	6941
b4galt5		112159165			oml:112159165				Oryzias melastigma	30732
PKD1L3		102137089			mcf:102137089				Macaca fascicularis	9541
ST6GALNAC2		132004209			mnp:132004209				Mustela nigripes	77151
GMPPB		109288870			ggn:109288870				Gavialis gangeticus	94835
gdf2		563287					DOID:1270	hereditary hemorrhagic telangiectasia	Danio rerio	7955
ALPL		109274264			ppad:109274264				Panthera pardus	9691
ACADS		102368188			asn:102368188				Alligator sinensis	38654
LOC100265625		100265625			vvi:100265625				Vitis vinifera	29760
PLCZ1		112944179			npd:112944179				Nothoprocta perdicaria	30464
PFKP		115605290			shab:115605290				Strigops habroptila	2489341
ME2		102987654			pcad:102987654				Physeter catodon	9755
LOC114290087		114290087			csin:114290087				Camellia sinensis	4442
DEGS2		104559064			csti:104559064				Colius striatus	57412
PLCZ1		101085554			fca:101085554				Felis catus	9685
POMT2		114057426			etl:114057426				Empidonax traillii	164674
LOC125763335		125763335			afun:125763335				Anopheles funestus	62324
kdsB		45092763							Burkholderia lata	482957
HSD11B1		109570467			biu:109570467				Bos indicus	9915
GALC		114069327			etl:114069327				Empidonax traillii	164674
SLC27A5		101120689			oas:101120689				Ovis aries	9940
LPCAT1		111925329			ccae:111925329				Cyanistes caeruleus	156563
KLLA0_B01309g		2897115							Kluyveromyces lactis	28985
TIGAR		105293260			pvp:105293260				Pteropus vampyrus	132908
RUNX2		860					DOID:0050328|DOID:0111513|DOID:13994|DOID:3748|DOID:3908	cleidocranial dysplasia|congenital hypothyroidism|esophagus squamous cell carcinoma|lung non-small cell carcinoma|metaphyseal dysplasia-maxillary hypoplasia-brachydactyly syndrome	Homo sapiens	9606
MTMR14		100058531			ecb:100058531				Equus caballus	9796
HYI		101671270			mpuf:101671270				Mustela putorius furo	9669
ALDH3B1		108518676			rbb:108518676				Rhinopithecus bieti	61621
CNTFR		101810083			fab:101810083				Ficedula albicollis	59894
MCFD2		100068298			ecb:100068298				Equus caballus	9796
CERS5		112318384			dro:112318384				Desmodus rotundus	9430
G6PC2		109576447			biu:109576447				Bos indicus	9915
GALNT12		131812496			mlk:131812496				Mustela lutreola	9666
MAG		129546078			mbez:129546078				Moschus berezovskii	68408
ACSL3		104986469			bbis:104986469				Bison bison bison	43346
LOC111153898		111153898			elk:111153898				Enhydra lutris kenyoni	391180
Gabpa		14390							Mus musculus	10090
PTAFR		518283							Bos taurus	9913
TMTC2		102190760			chx:102190760				Capra hircus	9925
CEL		104465491			pguu:104465491				Pterocles gutturalis	240206
NAAA		105080367			cbai:105080367				Camelus bactrianus	9837
AMT		129328831			emc:129328831				Eublepharis macularius	481883
INPP5E		101652034			etf:101652034				Echinops telfairi	9371
LOC6642485		6642485			dwi:6642485				Drosophila willistoni	7260
CEPT1		103616479			cbrc:103616479				Corvus brachyrhynchos	85066
MOGS		100989540			pps:100989540				Pan paniscus	9597
CCDC115		106631655			fch:106631655				Falco cherrug	345164
OCRL		102543553			vpc:102543553				Vicugna pacos	30538
BDH2		114492562			pdic:114492562				Phyllostomus discolor	89673
DPM2		104269271			avit:104269271				Apaloderma vittatum	57397
TMTC4		116467468			hmh:116467468				Hylobates moloch	81572
GLUL		128415208			praf:128415208				Podarcis raffonei	65483
LOC116309297		116309297			oau:116309297				Oreochromis aureus	47969
AGRN		126951513			mthb:126951513				Macaca thibetana thibetana	257877
xxylt1		118120762			hsp:118120762				Hippoglossus stenolepis	195615
LOC105911526		105911526			char:105911526				Clupea harengus	7950
MGAT4A		102375548			asn:102375548				Alligator sinensis	38654
LOC129256832		129256832			lpic:129256832				Lytechinus pictus	7653
PIG-Z		123300058			ccrn:123300058				Chrysoperla carnea	189513
GPI		105096722			cdk:105096722				Camelus dromedarius	9838
GMPPA		104010051			nni:104010051				Nipponia nippon	128390
LOC121549881		121549881			cclu:121549881				Coregonus clupeaformis	59861
LOC120825560		120825560			gat:120825560				Gasterosteus aculeatus	69293
MTM1		112946969			npd:112946969				Nothoprocta perdicaria	30464
CPT1C		120317905			ctig:120317905				Crotalus tigris	88082
LOC101239586		101239586			hmg:101239586				Hydra vulgaris	6087
LOC105957543		105957543			egt:105957543				Erythranthe guttata	4155
LOC122014982		122014982			zof:122014982				Zingiber officinale	94328
ECI1		130259174			oma:130259174				Oenanthe melanoleuca	2939378
PIGT		101805760			fab:101805760				Ficedula albicollis	59894
LOC111849789		111849789			pki:111849789				Paramormyrops kingsleyae	1676925
GAPDH		129345357			emc:129345357				Eublepharis macularius	481883
Ance		6642421							Drosophila willistoni	7260
MTMR7		104158120			ccri:104158120				Cariama cristata	54380
st6galnac		103481773			pret:103481773				Poecilia reticulata	8081
Ugt1a9		394434			mmu:394434		DOID:1793|DOID:4947|DOID:4988	alcoholic pancreatitis|cholangiocarcinoma|pancreatic cancer	Mus musculus	10090
A4GALT		114068557			etl:114068557				Empidonax traillii	164674
SRD5A1		100071450			ecb:100071450				Equus caballus	9796
SLC35D2		102127554			mcf:102127554				Macaca fascicularis	9541
LOC118059161		118059161			palz:118059161				Populus alba	43335
LOC101495455		101495455			cam:101495455				Cicer arietinum	3827
PLA2G3	GIII-SPLA2	50487			hsa:50487				Homo sapiens	9606
LOC112993412		112993412			dne:112993412				Dromaius novaehollandiae	8790
TMTC1		120501518			pmoa:120501518				Passer montanus	9160
LOC125876416		125876416			sstn:125876416				Solanum stenotomum	172797
ALDH7A1		109297204			ggn:109297204				Gavialis gangeticus	94835
LMAN1L		116748555			psiu:116748555				Phocoena sinus	42100
Procr		362248					DOID:12365|DOID:13001|DOID:3021	acute kidney failure|carotid stenosis|malaria	Rattus norvegicus	10116
EMIHUDRAFT_418156		17277744			ehx:EMIHUDRAFT_418156				Emiliania huxleyi CCMP1516	280463
LOC105765362		105765362			gra:105765362				Gossypium raimondii	29730
Pgant35A		119687171			tda:119687171				Teleopsis dalmanni	139649
CERS4		110593748			nsu:110593748				Neomonachus schauinslandi	29088
chst3b		103142282			pfor:103142282				Poecilia formosa	48698
ACSL5		121037233			pyu:121037233				Puma yagouaroundi	1608482
PF_RS00400		1467908							Pyrococcus furiosus DSM 3638	186497
PGP		116823680			cabi:116823680				Chelonoidis abingdonii	106734
CH25H		106852585			svg:106852585				Sturnus vulgaris	9172
LOC107468265		107468265			adu:107468265				Arachis duranensis	130453
psiM		8624758							Dictyostelium discoideum AX4	352472
mrcB		1251708			stm:STM0190				Salmonella enterica subsp. enterica serovar Typhimurium str. LT2	99287
xit		112051048			bany:112051048				Bicyclus anynana	110368
TBL1		820380							Arabidopsis thaliana	3702
SULF1		112859332			pcoo:112859332				Puma concolor	9696
TMED8		128908706			rtd:128908706				Rissa tridactyla	75485
LOC123052444		123052444			taes:123052444				Triticum aestivum	4565
LOC113448333		113448333			ptex:113448333				Pseudonaja textilis	8673
LOC116021944		116021944			itr:116021944				Ipomoea triloba	35885
Pcdh19		279653					DOID:0060848	developmental and epileptic encephalopathy 9	Mus musculus	10090
HMGCS1		102729629			lww:102729629				Leptonychotes weddellii	9713
XPNPEP2		121362773			pruf:121362773				Pyrgilauda ruficollis	221976
LOC125666501		125666501			oed:125666501				Ostrea edulis	37623
LOC120091075		120091075			bhj:120091075				Benincasa hispida	102211
GCK		104576790			tgt:104576790				Tinamus guttatus	94827
CNTN2		121345575			otc:121345575				Onychostruthus taczanowskii	356909
DPM2		771539			gga:771539				Gallus gallus	9031
CHST1		109321104			cpoo:109321104				Crocodylus porosus	8502
HMGCLL1		125103119			llv:125103119				Lutra lutra	9657
LOC126996469		126996469			esn:126996469				Eriocheir sinensis	95602
LOC111447372		111447372			cmos:111447372				Cucurbita moschata	3662
LOC127132638		127132638			psat:127132638				Pisum sativum	3888
tal		83049146							Burkholderia orbicola MC0-3	406425
LARGE1		104668644			rro:104668644				Rhinopithecus roxellana	61622
CCDC50		152137					DOID:0050746|DOID:0110569	autosomal dominant nonsyndromic deafness 44|mantle cell lymphoma	Homo sapiens	9606
GAA		102175798			chx:102175798				Capra hircus	9925
Nfkb1		18033					DOID:0050340|DOID:0080547|DOID:0081154|DOID:10283|DOID:10534|DOID:12351|DOID:1289|DOID:1324|DOID:1612|DOID:1909|DOID:224|DOID:321|DOID:3908|DOID:4074|DOID:684|DOID:9452	alcoholic hepatitis|breast cancer|common variable immunodeficiency 12|hepatocellular carcinoma|lung cancer|lung non-small cell carcinoma|melanoma|metabolic dysfunction-associated steatohepatitis|neurodegenerative disease|opportunistic bacterial infectious disease|pancreatic adenocarcinoma|prostate cancer|steatotic liver disease|stomach cancer|transient cerebral ischemia|tropical spastic paraparesis	Mus musculus	10090
PIGA		112399154			nasi:112399154				Neophocaena asiaeorientalis asiaeorientalis	1706337
MBOAT7		121001575			bbuf:121001575				Bufo bufo	8384
KDSR		104066921			cuca:104066921				Cuculus canorus	55661
Stt3A		103314917			tca:103314917				Tribolium castaneum	7070
Alg12		126926025			baff:126926025				Bombus affinis	309941
ENO1		125096898			llv:125096898				Lutra lutra	9657
HEXD		128064533			btax:128064533				Budorcas taxicolor	37181
LOC107764680		107764680			nta:107764680				Nicotiana tabacum	4097
PLD1		123025600			vko:123025600				Varanus komodoensis	61221
c1galt1c1		129702071			leri:129702071				Leucoraja erinacea	7782
C1GalTA		6498499			dan:6498499				Drosophila ananassae	7217
PGAP1		112636600			tge:112636600				Theropithecus gelada	9565
RHBDF1		64285							Homo sapiens	9606
Large1		119801973			aamp:119801973				Arvicola amphibius	1047088
Eogt		105625209			acep:105625209				Atta cephalotes	12957
ENPP3		104462832			pguu:104462832				Pterocles gutturalis	240206
CLEC2L		100023344			mdo:100023344				Monodelphis domestica	13616
LOC6544319		6544319			der:6544319				Drosophila erecta	7220
DGKB		127564265			afz:127564265				Antechinus flavipes	38775
NT5M		103904902			afor:103904902				Aptenodytes forsteri	9233
LOC111367309		111367309			oeu:111367309				Olea europaea var. sylvestris	158386
LOC120996079		120996079			bbuf:120996079				Bufo bufo	8384
GPCPD1		103049142			pbi:103049142				Python bivittatus	176946
PPT1		281421			bta:281421				Bos taurus	9913
VNN1		125429402			stow:125429402				Sphaerodactylus townsendi	933632
NRN1L		116268604			panu:116268604				Papio anubis	9555
GOLPH3		102240874			myb:102240874				Myotis brandtii	109478
SLC2A5		102545071			vpc:102545071				Vicugna pacos	30538
TPI1		110084658			pvt:110084658				Pogona vitticeps	103695
LOC103065196		103065196			pbi:103065196				Python bivittatus	176946
ACAA2		101917832			fpg:101917832				Falco peregrinus	8954
LOC18607052		18607052			tcc:18607052				Theobroma cacao	3641
EFNA1		118721639			pkl:118721639				Pipistrellus kuhlii	59472
LOC132730864		132730864			rphi:132730864				Ruditapes philippinarum	129788
extl2		100380460			sasa:100380460				Salmo salar	8030
TPHA0E02660		11531223			tpf:TPHA_0E02660				Tetrapisispora phaffii CBS 4417	1071381
MTMR2		105004498			bbis:105004498				Bison bison bison	43346
ITPKA		129563237			mbez:129563237				Moschus berezovskii	68408
SPHK1		109276896			ppad:109276896				Panthera pardus	9691
st3gal5		121586712			cclu:121586712				Coregonus clupeaformis	59861
LOC107020451		107020451			spen:107020451				Solanum pennellii	28526
GALNT6		101680564			mpuf:101680564				Mustela putorius furo	9669
SLC35F5		615480			bta:615480				Bos taurus	9913
LOC112179206		112179206			rcn:112179206				Rosa chinensis	74649
ST6GAL1		102886717			pale:102886717				Pteropus alecto	9402
PFKP		128058707			btax:128058707				Budorcas taxicolor	37181
CNTFR		120498245			pmoa:120498245				Passer montanus	9160
HJV		118721738			pkl:118721738				Pipistrellus kuhlii	59472
NRN1L		103586469			gvr:103586469				Galeopterus variegatus	482537
PPP1R3A		107507079			ray:107507079				Rousettus aegyptiacus	9407
DGKG		111172936			dle:111172936				Delphinapterus leucas	9749
PIP5K1C		108512667			rbb:108512667				Rhinopithecus bieti	61621
HETIRDRAFT_59790		20678486			hir:HETIRDRAFT_59790				Heterobasidion irregulare TC 32-1	747525
Efnb3		13643					DOID:480	movement disease	Mus musculus	10090
GALNT16		102361305			lcm:102361305				Latimeria chalumnae	7897
poglut1		116673834			esp:116673834				Etheostoma spectabile	54343
NANP		100668640			lav:100668640				Loxodonta africana	9785
LOC122538590		122538590			fvi:122538590				Frieseomelitta varia	561572
gxylt2		125896024			efo:125896024				Epinephelus fuscoguttatus	293821
ANXA9		108316452			cimi:108316452				Cebus imitator	2715852
LOC100830628		100830628			bdi:100830628				Brachypodium distachyon	15368
POMK		101052644			sbq:101052644				Saimiri boliviensis	27679
TMTC3		114512978			pdic:114512978				Phyllostomus discolor	89673
DICSQDRAFT_105429		18833581			dsq:DICSQDRAFT_105429				Dichomitus squalens LYAD-421 SS1	732165
PRPS2		100190838			pon:100190838				Pongo abelii	9601
CLEC18C		116833714			cabi:116833714				Chelonoidis abingdonii	106734
FADS2		123785126			uar:123785126				Ursus americanus	9643
alg1		125275981			mamb:125275981				Megalobrama amblycephala	75352
PNPLA6		110391137			nmel:110391137				Numida meleagris	8996
LOC4349505		4349505			osa:4349505				Oryza sativa Japonica Group	39947
Hs6st2		100763313			cge:100763313				Cricetulus griseus	10029
SLC35F5		100929217			shr:100929217				Sarcophilus harrisii	9305
CNTN2		120617962			pgig:120617962				Pteropus giganteus	143291
FH		120502955			pmoa:120502955				Passer montanus	9160
LOC122045271		122045271			zof:122045271				Zingiber officinale	94328
LOC124338292		124338292			dpz:124338292				Daphnia pulicaria	35523
SCDLUD_003143		70108460			slud:SCDLUD_003143				Saccharomycodes ludwigii	36035
Alg1		103508500			dci:103508500				Diaphorina citri	121845
ACOX2		121016789			pyu:121016789				Puma yagouaroundi	1608482
CLEC2L		105063033			cbai:105063033				Camelus bactrianus	9837
LOC114353191		114353191			ofu:114353191				Ostrinia furnacalis	93504
LOC122294771		122294771			cill:122294771				Carya illinoinensis	32201
GYG2		100931311			shr:100931311				Sarcophilus harrisii	9305
ALPI		100993449			pps:100993449				Pan paniscus	9597
LOC115967403		115967403			qlo:115967403				Quercus lobata	97700
pomgnt1		106534754			alim:106534754				Austrofundulus limnaeus	52670
LOC109149414		109149414			ini:109149414				Ipomoea nil	35883
LOC112899823		112899823			phai:112899823				Panicum hallii	206008
ACSL4		113437885			ptex:113437885				Pseudonaja textilis	8673
CBR4		121497078			vlg:121497078				Vulpes lagopus	494514
AGA		104378635			teo:104378635				Tauraco erythrolophus	121530
MTMR2		127012597			gcl:127012597				Gymnogyps californianus	33616
fndc5b		555635							Danio rerio	7955
RGMB		105576687			caty:105576687				Cercocebus atys	9531
B3galt4		117724486			anu:117724486				Arvicanthis niloticus	61156
HACD3		101127709			ggo:101127709				Gorilla gorilla gorilla	9595
MED8		814836							Arabidopsis thaliana	3702
Gys2		25623			rno:25623		DOID:2747|DOID:3534	Lafora disease|glycogen storage disease	Rattus norvegicus	10116
LOC112031691		112031691			qsu:112031691				Quercus suber	58331
ST3GAL4		106974925			aju:106974925				Acinonyx jubatus	32536
LOC107911611		107911611							Gossypium hirsutum	3635
b4galnt4a		114857636			bspl:114857636				Betta splendens	158456
COG2		102064592			zab:102064592				Zonotrichia albicollis	44394
LOC112521221		112521221			ccav:112521221				Cynara cardunculus subsp. cardunculus	309979
SMARCD1		6602					DOID:0112372|DOID:1168|DOID:1574|DOID:1925	Coffin-Siris syndrome|Coffin-Siris syndrome 11|alcohol use disorder|familial hyperlipidemia	Homo sapiens	9606
CD55		101094644			fca:101094644				Felis catus	9685
AGL		113482581			acun:113482581				Athene cunicularia	194338
HAS1		129081622			ppam:129081622				Pteronotus mesoamericanus	1884717
TRIREDRAFT_71563		18488106			tre:TRIREDRAFT_71563				Trichoderma reesei QM6a	431241
ALG6		112871875			pcoo:112871875				Puma concolor	9696
NYX		104389119			cpea:104389119				Chaetura pelagica	8897
PI4K2B		118248302			cata:118248302				Cygnus atratus	8868
PKD1		106836276			eai:106836276				Equus asinus	9793
GMPPB		104059052			cuca:104059052				Cuculus canorus	55661
LOC109811229		109811229			ccaj:109811229				Cajanus cajan	3821
PLA2G1B		105080565			cbai:105080565				Camelus bactrianus	9837
LOC107631868		107631868			aip:107631868				Arachis ipaensis	130454
PAM		102069666							Zonotrichia albicollis	44394
PGAM1		105081784			cbai:105081784				Camelus bactrianus	9837
HSD11B1		121929832			sund:121929832				Sceloporus undulatus	8520
DOLK		129079585			ppam:129079585				Pteronotus mesoamericanus	1884717
ACSBG2		102274787			bom:102274787				Bos mutus	72004
SDC3		104048333			pcao:104048333				Phalacrocorax carbo	9209
PRPS1	CMTX5|DFNX1|PPRibP|PRS I|PRS-I|ribose-phosphate diphosphokinase 1	5631			hsa:5631		DOID:0050647|DOID:0110210|DOID:0111260|DOID:0111739|DOID:10584|DOID:13189	Arts syndrome|Charcot-Marie-Tooth disease X-linked recessive 5|X-linked deafness 1|gout|phosphoribosylpyrophosphate synthetase superactivity|retinitis pigmentosa	Homo sapiens	9606
NT5M		127562101			afz:127562101				Antechinus flavipes	38775
IDH3G		101549178			sara:101549178				Sorex araneus	42254
LGALS12		122920574			bgar:122920574				Bufo gargarizans	30331
CD244		51744					DOID:7148	rheumatoid arthritis	Homo sapiens	9606
PTDSS1		120878457			oda:120878457				Oryx dammah	59534
PGAM1		109287534			ggn:109287534				Gavialis gangeticus	94835
CHST8		123233675			gas:123233675				Gracilinanus agilis	191870
SUCLG2		115333264			achc:115333264				Aquila chrysaetos chrysaetos	223781
LOC124352702		124352702			hvi:124352702				Homalodisca vitripennis	197043
DGKA		121040955			pyu:121040955				Puma yagouaroundi	1608482
GK2		122428411			ccad:122428411				Cervus canadensis	1574408
SLC35F6		102186773			chx:102186773				Capra hircus	9925
M6PR		103542483			epz:103542483				Equus przewalskii	9798
PLCB4		104655777			rro:104655777				Rhinopithecus roxellana	61622
LYPLA2		130584013			mmea:130584013				Malurus melanocephalus	175006
INPP5J		123810996			phas:123810996				Phyllostomus hastatus	9423
MCAN_RS18010		45427397							Mycobacterium canettii CIPT 140010059	1048245
ogt.1		111565562			aoce:111565562				Amphiprion ocellaris	80972
HGSNAT		106035184			acyg:106035184				Anser cygnoides	8845
ALG3		108804700			npr:108804700				Nanorana parkeri	125878
FUT10		119855363			dcc:119855363				Dermochelys coriacea	27794
CCR2		818503							Arabidopsis thaliana	3702
PGAM2		113414472			nss:113414472				Notechis scutatus	8663
cel7		544125			sly:544125				Solanum lycopersicum	4081
GPAA1		102145118			mcf:102145118				Macaca fascicularis	9541
MOGAT1		109264993			ppad:109264993				Panthera pardus	9691
hisG		64141018							Rhodococcus qingshengii	334542
PGS1		111182753			dle:111182753				Delphinapterus leucas	9749
MCEE		104130759			egz:104130759				Egretta garzetta	188379
pigm		122329845			ptet:122329845				Puntigrus tetrazona	1606681
CHSY1		103914828			padl:103914828				Pygoscelis adeliae	9238
LOC124456398		124456398			xen:124456398				Xenia sp. Carnegie-2017	2897299
IDH3B		102447300			pss:102447300				Pelodiscus sinensis	13735
LCT		107316868			cjo:107316868				Coturnix japonica	93934
TECR		100081999			oaa:100081999				Ornithorhynchus anatinus	9258
L1CAM		101110032			oas:101110032				Ovis aries	9940
MFNG		108289452			cimi:108289452				Cebus imitator	2715852
alg10		114147003			xco:114147003				Xiphophorus couchianus	32473
PIGS		100930887			shr:100930887				Sarcophilus harrisii	9305
upp		83668038							Pseudomonas kurunegalensis	485880
GAPDH		101364556			oro:101364556				Odobenus rosmarus divergens	9708
ugt8		116699279			esp:116699279				Etheostoma spectabile	54343
ENO4		103216571			csab:103216571				Chlorocebus sabaeus	60711
LOC105169112		105169112			sind:105169112				Sesamum indicum	4182
HOXD11		3237							Homo sapiens	9606
LOC104443476		104443476			egr:104443476				Eucalyptus grandis	71139
LOC18792080		18792080			pper:18792080				Prunus persica	3760
LOC122529473		122529473			fvi:122529473				Frieseomelitta varia	561572
PCYT1A		103085461			lve:103085461				Lipotes vexillifer	118797
LCT		102100057			phi:102100057				Pseudopodoces humilis	181119
FH		115340039			achc:115340039				Aquila chrysaetos chrysaetos	223781
pomgnt2		128611198			ifu:128611198				Ictalurus furcatus	66913
LOC106691508		106691508			hhal:106691508				Halyomorpha halys	286706
PHYSODRAFT_346433		20648788			psoj:PHYSODRAFT_346433				Phytophthora sojae	67593
TALDO1		104580059			tgt:104580059				Tinamus guttatus	94827
AT4G19530		827695							Arabidopsis thaliana	3702
B4GALT4		122491467			pbg:122491467				Prionailurus bengalensis	37029
GALNT16		104462453			pguu:104462453				Pterocles gutturalis	240206
LOC124446126		124446126			xen:124446126				Xenia sp. Carnegie-2017	2897299
HMGCS2		132001383			mnp:132001383				Mustela nigripes	77151
KLLA0_F26180g		2894830							Kluyveromyces lactis	28985
DFA_09095		14868449			dfa:DFA_09095				Cavenderia fasciculata	261658
PI4K2A		105873037			mmur:105873037				Microcebus murinus	30608
ASGR2		105077476			cbai:105077476				Camelus bactrianus	9837
MPI		100346668			ocu:100346668				Oryctolagus cuniculus	9986
LOC131155541		131155541			mof:131155541				Malania oleifera	397392
LOC104093744		104093744			nto:104093744				Nicotiana tomentosiformis	4098
CHST9		121359030			pruf:121359030				Pyrgilauda ruficollis	221976
UGT1A1	UGT1A	54658			hsa:54658		DOID:10211|DOID:11151|DOID:1380|DOID:1612|DOID:2043|DOID:2394|DOID:2739|DOID:2741|DOID:3803|DOID:3908|DOID:74|DOID:7998|DOID:8692|DOID:8778|DOID:9352|DOID:9744	Crigler-Najjar syndrome|Crohn's disease|Gilbert syndrome|bilirubin metabolic disorder|breast cancer|cholecystolithiasis|cholelithiasis|endometrial cancer|hematopoietic system disease|hepatitis B|hyperthyroidism|lung non-small cell carcinoma|myeloid leukemia|ovarian cancer|type 1 diabetes mellitus|type 2 diabetes mellitus	Homo sapiens	9606
GALK2		126043704			agen:126043704				Accipiter gentilis	8957
CRPPA		102043726			gfr:102043726				Geospiza fortis	48883
LOC102984364		102984364			pcad:102984364				Physeter catodon	9755
LOC106065819		106065819			bgt:106065819				Biomphalaria glabrata	6526
OLR1		107502086			ray:107502086				Rousettus aegyptiacus	9407
ASAH2		114497286			pdic:114497286				Phyllostomus discolor	89673
Galnt11		110542071			mun:110542071				Meriones unguiculatus	10047
ENPP6		114206227			eju:114206227				Eumetopias jubatus	34886
BDH1		101104112			oas:101104112				Ovis aries	9940
CACNA2D4		113430658			nss:113430658				Notechis scutatus	8663
LGALS9		112933131			vvp:112933131				Vulpes vulpes	9627
GCNT2		112991986			dne:112991986				Dromaius novaehollandiae	8790
PNLIPRP2		101375525			oro:101375525				Odobenus rosmarus divergens	9708
LOC119107556		119107556			ppoi:119107556				Pollicipes pollicipes	41117
FOXG_03728		28945833			fox:FOXG_03728				Fusarium oxysporum f. sp. lycopersici 4287	426428
TKT		105093204			cdk:105093204				Camelus dromedarius	9838
SDC3		104461286			pguu:104461286				Pterocles gutturalis	240206
ACE		104134883			egz:104134883				Egretta garzetta	188379
LOC130804712		130804712			atri:130804712				Amaranthus tricolor	29722
ARSJ		104031485			pcri:104031485				Pelecanus crispus	36300
CLEC1A		118730233			pkl:118730233				Pipistrellus kuhlii	59472
LOC108811860		108811860			rsz:108811860				Raphanus sativus	3726
TPST1		104345907			ldi:104345907				Leptosomus discolor	188344
PHOSPHO1		120392168			mrv:120392168				Mauremys reevesii	260615
LOC112031180		112031180			qsu:112031180				Quercus suber	58331
PAFAH2		129537629			mbez:129537629				Moschus berezovskii	68408
LOC21387716		21387716			mnt:21387716				Morus notabilis	981085
CNTN6		104261427			gste:104261427				Gavia stellata	37040
UGT8		112403739			nasi:112403739				Neophocaena asiaeorientalis asiaeorientalis	1706337
LOC106151267		106151267							Lingula anatina	7574
LOC107628059		107628059			aip:107628059				Arachis ipaensis	130454
GALNT13		124516379			lruf:124516379				Lynx rufus	61384
ARB_06804		9520767			abe:ARB_06804				Trichophyton benhamiae CBS 112371	663331
GPX5		123794452			uar:123794452				Ursus americanus	9643
HAS1		68341820			fpoa:FPOAC1_006817				Fusarium poae	36050
SMPD2		112925125			vvp:112925125				Vulpes vulpes	9627
rpiA		67792507							Pectobacterium aroidearum	1201031
HACD2		102134779			mcf:102134779				Macaca fascicularis	9541
LOC109478046		109478046			bbel:109478046				Branchiostoma belcheri	7741
NEU2		112972914			arow:112972914				Apteryx rowi	308060
KHK		128411527			praf:128411527				Podarcis raffonei	65483
CHST9		100542681			mgp:100542681				Meleagris gallopavo	9103
LOC107757697		107757697			srx:107757697				Sinocyclocheilus rhinocerous	307959
Csgalnact2		110315909			mpah:110315909				Mus pahari	10093
hyal6		103035727							Astyanax mexicanus	7994
ARSJ		111928997			ccae:111928997				Cyanistes caeruleus	156563
MOGAT1		102733622			lww:102733622				Leptonychotes weddellii	9713
LOC126972824		126972824			lsin:126972824				Leptidea sinapis	189913
C1GALT1_3		24589359			shx:MS3_00007893				Schistosoma haematobium	6185
LOC120118142		120118142			hsyr:120118142				Hibiscus syriacus	106335
PIGU		121929871			sund:121929871				Sceloporus undulatus	8520
pigv		102219554			xma:102219554				Xiphophorus maculatus	8083
GALNT16		126049373			agen:126049373				Accipiter gentilis	8957
DENND5A		23258					DOID:0080441	developmental and epileptic encephalopathy 49	Homo sapiens	9606
LOC122667170		122667170			tss:122667170				Telopea speciosissima	54955
Pgant7		103575741			mdl:103575741				Microplitis demolitor	69319
GALNT14		115613494			shab:115613494				Strigops habroptila	2489341
CSGALNACT1		110397662			nmel:110397662				Numida meleagris	8996
tsp-15		192065							Caenorhabditis elegans	6239
LOC119363954		119363954			tdc:119363954				Triticum dicoccoides	85692
SLC35A5		111543285			pteh:111543285				Piliocolobus tephrosceles	591936
ADAMTS5		107323126							Coturnix japonica	93934
LOC121531638		121531638			cclu:121531638				Coregonus clupeaformis	59861
CCDC115		129081155			ppam:129081155				Pteronotus mesoamericanus	1884717
F2rl1		14063					DOID:0060496|DOID:2841|DOID:3083|DOID:850	asthma|chronic obstructive pulmonary disease|lung disease|respiratory allergy	Mus musculus	10090
LOC127257182		127257182			apan:127257182				Andrographis paniculata	175694
SPTLC3		101135062			ggo:101135062				Gorilla gorilla gorilla	9595
LOC110523940		110523940			omy:110523940				Oncorhynchus mykiss	8022
KRTCAP2		114807917			oaa:114807917				Ornithorhynchus anatinus	9258
PIG-B		6546383			der:6546383				Drosophila erecta	7220
piga		116698392			esp:116698392				Etheostoma spectabile	54343
RFNG		747153			ptr:747153				Pan troglodytes	9598
EAMY_RS27695		8912408							Erwinia amylovora CFBP1430	665029
plod3		118102891			hsp:118102891				Hippoglossus stenolepis	195615
PLA2G6		100090638			oaa:100090638				Ornithorhynchus anatinus	9258
GAL3ST2		129541425			mbez:129541425				Moschus berezovskii	68408
ENPP2		106496226			aam:106496226				Apteryx mantelli	2696672
ME3		106977389			aju:106977389				Acinonyx jubatus	32536
GMPPB		102748888			lww:102748888				Leptonychotes weddellii	9713
ASAH1		120248089			hhv:120248089				Hyaena hyaena	95912
Galnt13		109678586			ccan:109678586				Castor canadensis	51338
HMGCLL1		100990466			pps:100990466				Pan paniscus	9597
A4GALT		107120303			gja:107120303				Gekko japonicus	146911
NPL		100605321			nle:100605321				Nomascus leucogenys	61853
SOAT1		102544460			vpc:102544460				Vicugna pacos	30538
PTEN		130255141			oma:130255141				Oenanthe melanoleuca	2939378
CNTN2		110080916			pvt:110080916				Pogona vitticeps	103695
LOC119277075		119277075			tdc:119277075				Triticum dicoccoides	85692
MGG_17724		12987094			mgr:MGG_17724				Pyricularia oryzae 70-15	242507
ARSJ		101914774			fpg:101914774				Falco peregrinus	8954
KCNK6		105534581							Mandrillus leucophaeus	9568
HYI		104518568			acar:104518568				Antrostomus carolinensis	279965
AT5G12120		831085							Arabidopsis thaliana	3702
CERS5		104626983			plet:104626983				Phaethon lepturus	97097
An07g03140		4981581							Aspergillus niger	5061
B4GALNT2		118025137			mlx:118025137				Mirounga leonina	9715
LOC127181330		127181330			lroh:127181330				Labeo rohita	84645
PGAP1		103924304			padl:103924304				Pygoscelis adeliae	9238
ACAN		130257574			oma:130257574				Oenanthe melanoleuca	2939378
LOC111797536		111797536			cpep:111797536				Cucurbita pepo subsp. pepo	3664
GALM		114219596			eju:114219596				Eumetopias jubatus	34886
ALG11		123649289			lcat:123649289				Lemur catta	9447
LOC8265373		8265373			rcu:8265373				Ricinus communis	3988
CNTN2		116237043			pcoc:116237043				Phasianus colchicus	9054
Ppp1r3g		76487							Mus musculus	10090
GCK		112620869			tge:112620869				Theropithecus gelada	9565
RPS6KA1		6195					DOID:3783	Coffin-Lowry syndrome	Homo sapiens	9606
G6PC2		103567666			epz:103567666				Equus przewalskii	9798
wol		123866182			mju:123866182				Maniola jurtina	191418
alg12.L		108711164			xla:108711164		DOID:0080559	congenital disorder of glycosylation Ig	Xenopus laevis	8355
DCN		117363670			gsh:117363670				Geotrypetes seraphini	260995
CD248		117366196			gsh:117366196				Geotrypetes seraphini	260995
Gpr176		381413							Mus musculus	10090
LOC127334541		127334541			lper:127334541				Lolium perenne	4522
CBR4		102446718			pss:102446718				Pelodiscus sinensis	13735
PIGK		110467615			lsr:110467615				Lonchura striata	40157
ACAN		104288464			cvf:104288464				Charadrius vociferus	50402
PFKFB2		128900176			rtd:128900176				Rissa tridactyla	75485
PIGB		106496389			aam:106496389				Apteryx mantelli	2696672
MGAT5B		129328953			emc:129328953				Eublepharis macularius	481883
SRGN		104577772			tgt:104577772				Tinamus guttatus	94827
RFT1		102176469			chx:102176469				Capra hircus	9925
SLC35D1		700175			mcc:700175				Macaca mulatta	9544
MTMR3		120760405			hrt:120760405				Hirundo rustica	43150
ST8SIA1		113922906			zca:113922906				Zalophus californianus	9704
LOC104955201		104955201							Notothenia coriiceps	8208
POMT2		105545368			mleu:105545368				Mandrillus leucophaeus	9568
LOC103190068		103190068			cmk:103190068				Callorhinchus milii	7868
XXYLT1		123802083			uar:123802083				Ursus americanus	9643
MGAT4B		101656314			etf:101656314				Echinops telfairi	9371
SLC35E4		120932721			rtem:120932721				Rana temporaria	8407
LOC109349444		109349444			lang:109349444				Lupinus angustifolius	3871
PLA2G7		102560714			amj:102560714				Alligator mississippiensis	8496
LOC109172075		109172075			ini:109172075				Ipomoea nil	35883
NAGA		105805270			pcoq:105805270				Propithecus coquereli	379532
SLC35C1		103672335			umr:103672335				Ursus maritimus	29073
alg10		106956515			plai:106956515				Poecilia latipinna	48699
pomgnt1		117253796			ely:117253796				Epinephelus lanceolatus	310571
LOC8288109		8288109			rcu:8288109				Ricinus communis	3988
M6PR		112665361			clud:112665361				Canis lupus dingo	286419
rfng		120794139			xgl:120794139				Xiphias gladius	8245
SELE		105526317			cang:105526317				Colobus angolensis palliatus	336983
Prss8		192107					DOID:0060713|DOID:2394|DOID:3459|DOID:8634|DOID:987	alopecia|autosomal recessive congenital ichthyosis 4B|breast carcinoma|ovarian cancer|prostate carcinoma in situ	Rattus norvegicus	10116
upp		41357629							Myxococcus xanthus DK 1622	246197
HACD3		107508953			ray:107508953				Rousettus aegyptiacus	9407
ZDHHC15		158866					DOID:225	syndrome	Homo sapiens	9606
LOC128696025		128696025			cqd:128696025				Cherax quadricarinatus	27406
MMP25		121488242			vlg:121488242				Vulpes lagopus	494514
LOC108854603		108854603			rsz:108854603				Raphanus sativus	3726
HABP4		108786210			npr:108786210				Nanorana parkeri	125878
Phum_PHUM178610		8240092			phu:Phum_PHUM178610				Pediculus humanus corporis	121224
CPT2		103050777			pbi:103050777				Python bivittatus	176946
LOC21389260		21389260			mnt:21389260				Morus notabilis	981085
LOC21389995		21389995			mnt:21389995				Morus notabilis	981085
INPPL1		103678107			umr:103678107				Ursus maritimus	29073
ARSJ		104169634			ccri:104169634				Cariama cristata	54380
Adam5		11499							Mus musculus	10090
TMEM161A		54929							Homo sapiens	9606
TRIADDRAFT_37492		6753027							Trichoplax adhaerens	10228
LOC126985457		126985457			esn:126985457				Eriocheir sinensis	95602
ACOX3		119260761			tod:119260761				Talpa occidentalis	50954
LMAN2		119860290			dcc:119860290				Dermochelys coriacea	27794
MTMR2		115353204			achc:115353204				Aquila chrysaetos chrysaetos	223781
LOC121301356		121301356			pspa:121301356				Polyodon spathula	7913
LOC111247530		111247530			vde:111247530				Varroa destructor	109461
LOC123528726		123528726			mmer:123528726				Mercenaria mercenaria	6596
SLC35D1		120301618			ctig:120301618				Crotalus tigris	88082
LOC106612958		106612958			sasa:106612958				Salmo salar	8030
ALPL		127024814			gcl:127024814				Gymnogyps californianus	33616
GAL3ST1		111936675			ccae:111936675				Cyanistes caeruleus	156563
SGPP2		101016966			panu:101016966				Papio anubis	9555
B3GAT3		125441696			stow:125441696				Sphaerodactylus townsendi	933632
CHST9		104519614			acar:104519614				Antrostomus carolinensis	279965
LOC107715577		107715577			srx:107715577				Sinocyclocheilus rhinocerous	307959
BDH2		128325671			hcg:128325671				Hemicordylus capensis	884348
POMGNT1		106032953			acyg:106032953				Anser cygnoides	8845
RECK		103678614			umr:103678614				Ursus maritimus	29073
LBRM_17_1130		5414411			lbz:LBRM_17_1130				Leishmania braziliensis MHOM/BR/75/M2904	420245
PTGES3		101371583			oro:101371583				Odobenus rosmarus divergens	9708
HS3ST6		100973336			pps:100973336				Pan paniscus	9597
ZNF185		7739							Homo sapiens	9606
GPNMB		104399550			nnt:104399550				Nestor notabilis	176057
LOC100846205		100846205			bdi:100846205				Brachypodium distachyon	15368
LOC121319641		121319641			pspa:121319641				Polyodon spathula	7913
LOC101494842		101494842			cam:101494842				Cicer arietinum	3827
c1galt1lb		117257023			ely:117257023				Epinephelus lanceolatus	310571
EDEM3		102993452			pcad:102993452				Physeter catodon	9755
SUCLG1		122941068			bgar:122941068				Bufo gargarizans	30331
SULT2B1		103250053			csyr:103250053				Carlito syrichta	1868482
TPI1		121022125			pyu:121022125				Puma yagouaroundi	1608482
DPM2		104139024			scam:104139024				Struthio camelus	8801
LOC109338363		109338363							Lupinus angustifolius	3871
PIGM		115613667			shab:115613667				Strigops habroptila	2489341
LOC108790015		108790015			npr:108790015				Nanorana parkeri	125878
GPX1		120945000			rtem:120945000				Rana temporaria	8407
LOC117842288		117842288			svs:117842288				Setaria viridis	4556
b3galt4		105024940			els:105024940				Esox lucius	8010
NANP		111185026			dle:111185026				Delphinapterus leucas	9749
LOC102898696		102898696			pale:102898696				Pteropus alecto	9402
PLCH2		125913202			puc:125913202				Panthera uncia	29064
glmS		77400731							Methanothermobacter thermautotrophicus	145262
B3GALT1		104167335			ccri:104167335				Cariama cristata	54380
LOC127773194		127773194			ogl:127773194				Oryza glaberrima	4538
kkv		106660151			tpre:106660151				Trichogramma pretiosum	7493
LOC123866475		123866475			mju:123866475				Maniola jurtina	191418
ALG6		116753210			psiu:116753210				Phocoena sinus	42100
AGXT		116946873			pmrn:116946873				Petromyzon marinus	7757
PIGN		102483560			tup:102483560				Tupaia chinensis	246437
PC		101386434			oro:101386434				Odobenus rosmarus divergens	9708
LOC121960986		121960986			plep:121960986				Plectropomus leopardus	160734
ENO4		103814119			scan:103814119				Serinus canaria	9135
PIP4K2C		114214995			eju:114214995				Eumetopias jubatus	34886
GBGT1		110256486			ssc:110256486				Sus scrofa	9823
B4gat1		109687072			ccan:109687072				Castor canadensis	51338
NAGA		100142667			ssc:100142667				Sus scrofa	9823
ELOVL5		105880018			mmur:105880018				Microcebus murinus	30608
LOC125529903		125529903			tua:125529903				Triticum urartu	4572
PTGS1		100393715			cjc:100393715				Callithrix jacchus	9483
GALNT10		104014256			nni:104014256				Nipponia nippon	128390
Ugt316A1		6601498			dpe:6601498				Drosophila persimilis	7234
GNPDA1		102031656			gfr:102031656				Geospiza fortis	48883
LOC100784409		100784409			gmx:100784409				Glycine max	3847
PAPSS2		111172534			dle:111172534				Delphinapterus leucas	9749
AGPAT4		128053413			btax:128053413				Budorcas taxicolor	37181
IMPA2		100348320			ocu:100348320				Oryctolagus cuniculus	9986
ACADM		100927873			shr:100927873				Sarcophilus harrisii	9305
PPT2		118027306			mlx:118027306				Mirounga leonina	9715
PLA2G2D		114497980			pdic:114497980				Phyllostomus discolor	89673
GALNT1		118618272			mmf:118618272				Molossus molossus	27622
LOC124257841		124257841			hrj:124257841				Haliotis rubra	36100
LOC121767478		121767478			sspl:121767478				Salvia splendens	180675
ENO1		126042600			agen:126042600				Accipiter gentilis	8957
Pgant6		122411272			vcan:122411272				Venturia canescens	32260
LOC129950471		129950471			ecoe:129950471				Eupeodes corollae	290404
ST3GAL5		102071310			zab:102071310				Zonotrichia albicollis	44394
OTOA		103264117			csyr:103264117				Carlito syrichta	1868482
DLST		116837476			cabi:116837476				Chelonoidis abingdonii	106734
CLEC14A		101006548			panu:101006548				Papio anubis	9555
Clec4n		56620							Mus musculus	10090
fkrp		120479026			pprm:120479026				Pimephales promelas	90988
B4GALNT4		105494128			mni:105494128				Macaca nemestrina	9545
LOC122444909		122444909			ccad:122444909				Cervus canadensis	1574408
st6galnac2		100552771			acs:100552771				Anolis carolinensis	28377
XXYLT1		102896075			pale:102896075				Pteropus alecto	9402
GALNT7		122474621			pbg:122474621				Prionailurus bengalensis	37029
CD14		111528037			pteh:111528037				Piliocolobus tephrosceles	591936
LOC127731015		127731015			mcaf:127731015				Mytilus californianus	6549
GLIPR1L1		113256253			uah:113256253				Ursus arctos	9644
ACO1		103616375			cbrc:103616375				Corvus brachyrhynchos	85066
CEL		101029494			sbq:101029494				Saimiri boliviensis	27679
LOC100176073		100176073			cin:100176073				Ciona intestinalis	7719
SRD5A1		104470622			pguu:104470622				Pterocles gutturalis	240206
LOC121961427		121961427			plep:121961427				Plectropomus leopardus	160734
SC5D		113914200			zca:113914200				Zalophus californianus	9704
CDS1		110591439			nsu:110591439				Neomonachus schauinslandi	29088
LOC114855737		114855737			bspl:114855737				Betta splendens	158456
ALPI		125438538			stow:125438538				Sphaerodactylus townsendi	933632
B3GNT2		104044953			pcao:104044953				Phalacrocorax carbo	9209
PLA2G12A		110467996			lsr:110467996				Lonchura striata	40157
OGDHL		104639390			breg:104639390				Balearica regulorum gibbericeps	100784
DHRS11		118255160			cata:118255160				Cygnus atratus	8868
Alg7		111254368			vde:111254368				Varroa destructor	109461
LOC21392859		21392859			mnt:21392859				Morus notabilis	981085
NRG3		10718					DOID:5419	schizophrenia	Homo sapiens	9606
AMACR		101150575			ggo:101150575				Gorilla gorilla gorilla	9595
LOC124414970		124414970			dsm:124414970				Diprion similis	362088
Bmp3		25667							Rattus norvegicus	10116
TMTC2		104511878			ehs:104511878				Eurypyga helias	54383
ARNT		405					DOID:10763|DOID:4450|DOID:9352	hypertension|renal cell carcinoma|type 2 diabetes mellitus	Homo sapiens	9606
LOC106503958		106503958			chx:106503958				Capra hircus	9925
ELOVL1		104560173			csti:104560173				Colius striatus	57412
AFUA_1G13870		3510413			afm:AFUA_1G13870				Aspergillus fumigatus Af293	330879
LOC100241119		100241119							Vitis vinifera	29760
PGD		125096812			llv:125096812				Lutra lutra	9657
CALR3		107534295			mna:107534295				Miniopterus natalensis	291302
LOC103994654		103994654			mus:103994654				Musa acuminata AAA Group	214697
ALG11		101177074			nle:101177074				Nomascus leucogenys	61853
fng		105267675			fas:105267675				Fopius arisanus	64838
LOC107634254		107634254			aip:107634254				Arachis ipaensis	130454
ADRA1A		282134							Bos taurus	9913
TSHR		493842							Felis catus	9685
ALG8		117031059			rfq:117031059				Rhinolophus ferrumequinum	59479
FADS2		121354750			pruf:121354750				Pyrgilauda ruficollis	221976
Sema5c		37066							Drosophila melanogaster	7227
OS9		100959856			oga:100959856				Otolemur garnettii	30611
B3GAT1		116497824			aful:116497824				Aythya fuligula	219594
SLC35F1		110197602			pcw:110197602				Phascolarctos cinereus	38626
LOC105178100		105178100			sind:105178100				Sesamum indicum	4182
PGM2		3642562			cal:CAALFM_CR02820WA				Candida albicans SC5314	237561
ALOX15B		105473860			mni:105473860				Macaca nemestrina	9545
b4gat1		104932297			lco:104932297				Larimichthys crocea	215358
AFMID		117663024			pgut:117663024				Pantherophis guttatus	94885
LOC106853780		106853780			svg:106853780				Sturnus vulgaris	9172
ACSM3		101674522			mpuf:101674522				Mustela putorius furo	9669
FAM20B		102040858			gfr:102040858				Geospiza fortis	48883
LOC111005753		111005753			mcha:111005753				Momordica charantia	3673
GOLPH3		107305792			cjo:107305792				Coturnix japonica	93934
AKR1D1		114211725			eju:114211725				Eumetopias jubatus	34886
LOC112573999		112573999			pcan:112573999				Pomacea canaliculata	400727
GSL04		820683			ath:AT3G14570				Arabidopsis thaliana	3702
EFNA1		110471549			lsr:110471549				Lonchura striata	40157
TMEM106B		54664					DOID:0070405	hypomyelinating leukodystrophy 16	Homo sapiens	9606
PLA2G12A		103926114			padl:103926114				Pygoscelis adeliae	9238
CD72		103076099			lve:103076099				Lipotes vexillifer	118797
NANS		103273474			csyr:103273474				Carlito syrichta	1868482
LOC120801806		120801806			xgl:120801806				Xiphias gladius	8245
ARSB		102158016			ssc:102158016				Sus scrofa	9823
FBP1		100995941			pps:100995941				Pan paniscus	9597
LOC101752699		101752699			sita:101752699				Setaria italica	4555
MDGA2		116484540			hmh:116484540				Hylobates moloch	81572
hs6st2		106515689			alim:106515689				Austrofundulus limnaeus	52670
PKM		114206544			eju:114206544				Eumetopias jubatus	34886
LOC9268811		9268811			osa:9268811				Oryza sativa Japonica Group	39947
FCSK		118023586			mlx:118023586				Mirounga leonina	9715
SSBP1		6742					DOID:5723	optic atrophy	Homo sapiens	9606
B3GALT1		104040492			pcao:104040492				Phalacrocorax carbo	9209
Alg1		118503616			aste:118503616				Anopheles stephensi	30069
GAD1		120854913			oda:120854913				Oryx dammah	59534
LOC110975041		110975041			aplc:110975041				Acanthaster planci	133434
SGPP2		104349562			ldi:104349562				Leptosomus discolor	188344
MAG		119250173			tod:119250173				Talpa occidentalis	50954
GLYCTK		107110847			gja:107110847				Gekko japonicus	146911
PGM2		117878029			tst:117878029				Trachemys scripta elegans	31138
SFTPC		106981102			aju:106981102				Acinonyx jubatus	32536
PGA43		3642804							Candida albicans SC5314	237561
FUT7		104372443			teo:104372443				Tauraco erythrolophus	121530
mtgA		66912122							Xanthomonas citri pv. citri	611301
CRYL1		103664279			umr:103664279				Ursus maritimus	29073
LOC122032558		122032558			zof:122032558				Zingiber officinale	94328
gal3st2		119883451			msam:119883451				Micropterus salmoides	27706
PAPSS2		105480926			mni:105480926				Macaca nemestrina	9545
GK		104020088			nni:104020088				Nipponia nippon	128390
ST6GAL2		104382926			teo:104382926				Tauraco erythrolophus	121530
LOC121741168		121741168			sspl:121741168				Salvia splendens	180675
has1		129448173			manu:129448173				Misgurnus anguillicaudatus	75329
T265_05866		20320048			ovi:T265_05866				Opisthorchis viverrini	6198
EFNA5		102898679			pale:102898679				Pteropus alecto	9402
PLA2G4E		105872491			mmur:105872491				Microcebus murinus	30608
CHSY3		129334693			emc:129334693				Eublepharis macularius	481883
SERLADRAFT_367092		18810182			sla:SERLADRAFT_367092				Serpula lacrymans var. lacrymans S7.9	578457
CRYL1		101445681			dnm:101445681				Dasypus novemcinctus	9361
kdsB		66752581							Neisseria gonorrhoeae	485
FUT9		100075626			oaa:100075626				Ornithorhynchus anatinus	9258
PIG-Z		123714594			pbx:123714594				Pieris brassicae	7116
PANX3		102543487							Vicugna pacos	30538
LOC103987501		103987501			mus:103987501				Musa acuminata AAA Group	214697
NDAI0J01570		11494624			ndi:NDAI_0J01570				Naumovozyma dairenensis CBS 421	1071378
MGAT2		123649617			lcat:123649617				Lemur catta	9447
ELOVL7		116751760			psiu:116751760				Phocoena sinus	42100
ABO		100970130			pps:100970130				Pan paniscus	9597
LOC106160968		106160968			lak:106160968				Lingula anatina	7574
GYG1		123024707			vko:123024707				Varanus komodoensis	61221
PLCD1		109291198			ggn:109291198				Gavialis gangeticus	94835
GLTP		102127129			mcf:102127129				Macaca fascicularis	9541
LOC111913158		111913158			lsv:111913158				Lactuca sativa	4236
LOC111781847		111781847			cpep:111781847				Cucurbita pepo subsp. pepo	3664
GANAB		102269580			bom:102269580				Bos mutus	72004
PGLS		119845853			dcc:119845853				Dermochelys coriacea	27794
LOC114163355		114163355			vun:114163355				Vigna unguiculata	3917
Pttg1ip2		381716							Mus musculus	10090
FMOD		102765717			myd:102765717				Myotis davidii	225400
PIGB		104834717			hle:104834717				Haliaeetus leucocephalus	52644
Efr		31553		CG3774					Drosophila melanogaster	7227
SLC27A5		103595548			gvr:103595548				Galeopterus variegatus	482537
LOC106314567		106314567			boe:106314567				Brassica oleracea	3712
PCCA		100412765			cjc:100412765				Callithrix jacchus	9483
LOC106128218		106128218			pxu:106128218				Papilio xuthus	66420
c1galt1c1		115205070			stru:115205070				Salmo trutta	8032
FUT8		119034804			ajm:119034804				Artibeus jamaicensis	9417
Alg14		127001570			esn:127001570				Eriocheir sinensis	95602
PLD4		107206462			pmaj:107206462				Parus major	9157
PIK3CB		101533024			opi:101533024				Ochotona princeps	9978
LYPLA2		113913697			zca:113913697				Zalophus californianus	9704
PLA2G6		104162865			ccri:104162865				Cariama cristata	54380
LOC111612181		111612181			xma:111612181				Xiphophorus maculatus	8083
PLPP5		104379350			teo:104379350				Tauraco erythrolophus	121530
ARSB		102445150			pss:102445150				Pelodiscus sinensis	13735
HEXA		115341890			achc:115341890				Aquila chrysaetos chrysaetos	223781
LOC101206590		101206590			csv:101206590				Cucumis sativus	3659
SDC4		100070934			ecb:100070934				Equus caballus	9796
CACNA2D3		114502043			pdic:114502043				Phyllostomus discolor	89673
CERS5		100454836			pon:100454836				Pongo abelii	9601
ATEG_07929		4322588							Aspergillus terreus NIH2624	341663
wbbJ		946556							Escherichia coli str. K-12 substr. MG1655	511145
SLC35F1		111927270			ccae:111927270				Cyanistes caeruleus	156563
LOC121379252		121379252			gae:121379252				Gigantopelta aegis	1735272
ftsI		881247							Pseudomonas aeruginosa PAO1	208964
LOC111291282		111291282			dzi:111291282				Durio zibethinus	66656
HS3ST6		121008200			bbuf:121008200				Bufo bufo	8384
GLOTRDRAFT_63531		19307555							Gloeophyllum trabeum ATCC 11539	670483
OGDHL		112854438			pcoo:112854438				Puma concolor	9696
Gnb1		14688					DOID:0050908|DOID:0070072|DOID:6000|DOID:9952	acute lymphoblastic leukemia|autosomal dominant intellectual developmental disorder 42|congestive heart failure|myelodysplastic syndrome	Mus musculus	10090
SELENOI		101649962			etf:101649962				Echinops telfairi	9371
UAP1L1		104281138			avit:104281138				Apaloderma vittatum	57397
LOC117932107		117932107			vri:117932107				Vitis riparia	96939
HTR3B		9177					DOID:1574|DOID:1596	alcohol use disorder|depressive disorder	Homo sapiens	9606
GK		101639585			etf:101639585				Echinops telfairi	9371
ACSBG2		117038151			rfq:117038151				Rhinolophus ferrumequinum	59479
GALNT7		102458382			pss:102458382				Pelodiscus sinensis	13735
ELOVL7		102534172			vpc:102534172				Vicugna pacos	30538
zgc:92907		122880088			schu:122880088				Siniperca chuatsi	119488
TPST2		100941875			oga:100941875				Otolemur garnettii	30611
AGPAT3		112306228			dro:112306228				Desmodus rotundus	9430
LOC106766531		106766531			vra:106766531				Vigna radiata	157791
Chpf		113202777			foc:113202777				Frankliniella occidentalis	133901
GALK1		104537384			mui:104537384				Mesitornis unicolor	54374
GAL3ST2		100221449			tgu:100221449				Taeniopygia guttata	59729
DPY19L3		100621064			ssc:100621064				Sus scrofa	9823
LOC106432224		106432224			bna:106432224				Brassica napus	3708
INPP5D		125697618			lmut:125697618				Lagopus muta	64668
B3GLCT		103908001			afor:103908001				Aptenodytes forsteri	9233
PGM3		102486939			tup:102486939				Tupaia chinensis	246437
MMP17		115614686			shab:115614686				Strigops habroptila	2489341
LOC113044781		113044781			caua:113044781				Carassius auratus	7957
ACADS		108397688			mjv:108397688				Manis javanica	9974
LOC103486530		103486530			cmo:103486530				Cucumis melo	3656
LOC110615467		110615467			mesc:110615467				Manihot esculenta	3983
Pgant9		113498917			tnl:113498917				Trichoplusia ni	7111
pigm		122867038			schu:122867038				Siniperca chuatsi	119488
PFKFB3		120395310			mrv:120395310				Mauremys reevesii	260615
GLA		120372618			mrv:120372618				Mauremys reevesii	260615
SUMF1		102118800			mcf:102118800				Macaca fascicularis	9541
b4galnt3b		130562970			tros:130562970				Triplophysa rosa	992332
st8sia4		100036733			xtr:100036733				Xenopus tropicalis	8364
SPAM1		104280988			avit:104280988				Apaloderma vittatum	57397
LOC103943767		103943767			pxb:103943767				Pyrus x bretschneideri	225117
ACAT1		106843655			eai:106843655				Equus asinus	9793
LOC120916902		120916902			rtem:120916902				Rana temporaria	8407
LOC129272558		129272558			lpic:129272558				Lytechinus pictus	7653
LOC109051150		109051150			ccar:109051150				Cyprinus carpio	7962
CHPT1		105508123			cang:105508123				Colobus angolensis palliatus	336983
LOC112289583		112289583			ppp:112289583				Physcomitrium patens	3218
sotv		109035894			btab:109035894				Bemisia tabaci	7038
INPP5F		103657758			umr:103657758				Ursus maritimus	29073
CPM		104047942			pcao:104047942				Phalacrocorax carbo	9209
PIGT		103304869			efus:103304869				Eptesicus fuscus	29078
LOC26529261		26529261			dwi:26529261				Drosophila willistoni	7260
LOC25495675		25495675			mtr:25495675				Medicago truncatula	3880
LOC127344625		127344625			lper:127344625				Lolium perenne	4522
SLC35A2		102536283			vpc:102536283				Vicugna pacos	30538
LOC100805382		100805382			gmx:100805382				Glycine max	3847
GNPAT		100060758			ecb:100060758				Equus caballus	9796
LOC129562005		129562005			mbez:129562005				Moschus berezovskii	68408
FBP2		112908710			vvp:112908710				Vulpes vulpes	9627
TM7SF2		103302072			efus:103302072				Eptesicus fuscus	29078
LOC108788171		108788171			npr:108788171				Nanorana parkeri	125878
PI4K2B		101804324			apla:101804324				Anas platyrhynchos	8839
LOC110111843		110111843			dct:110111843				Dendrobium catenatum	906689
EDEM1		101527879			opi:101527879				Ochotona princeps	9978
CERCAM		101005914			panu:101005914				Papio anubis	9555
LOC112239598		112239598			otw:112239598				Oncorhynchus tshawytscha	74940
GLCE		102952073			ptg:102952073				Panthera tigris	9694
PRPS1		118245501			cata:118245501				Cygnus atratus	8868
Ecym_1276		11469658			erc:Ecym_1276				Eremothecium cymbalariae DBVPG#7215	931890
GPAA1		112911183			vvp:112911183				Vulpes vulpes	9627
b3gnt2b		114572509			pflv:114572509				Perca flavescens	8167
Col15a1		12819					DOID:0050700|DOID:12930|DOID:423|DOID:699	cardiomyopathy|dilated cardiomyopathy|mitochondrial myopathy|myopathy	Mus musculus	10090
SGMS2		107518804			ray:107518804				Rousettus aegyptiacus	9407
ST8SIA5		110207972			pcw:110207972				Phascolarctos cinereus	38626
PLPP4		110589321			nsu:110589321				Neomonachus schauinslandi	29088
EDEM2		104634680			breg:104634680				Balearica regulorum gibbericeps	100784
B4GALT3		120584209			pgig:120584209				Pteropus giganteus	143291
LOC103710851		103710851			pda:103710851				Phoenix dactylifera	42345
LOC106081130		106081130			scac:106081130				Stomoxys calcitrans	35570
NEU4		104005443			ptr:104005443				Pan troglodytes	9598
PLPP4		117359767			gsh:117359767				Geotrypetes seraphini	260995
LOC111789375		111789375			cpep:111789375				Cucurbita pepo subsp. pepo	3664
galnt17		108277418			ipu:108277418				Ictalurus punctatus	7998
LOC109465263		109465263			bbel:109465263				Branchiostoma belcheri	7741
CEPT1		108804882			npr:108804882				Nanorana parkeri	125878
ENPP6		120498039			pmoa:120498039				Passer montanus	9160
VNN1		120863042			oda:120863042				Oryx dammah	59534
SLC2A10		103919344			padl:103919344				Pygoscelis adeliae	9238
PLA2G6		102571693			amj:102571693				Alligator mississippiensis	8496
INPP5F		111550752			pteh:111550752				Piliocolobus tephrosceles	591936
FBP1		104400127			nnt:104400127				Nestor notabilis	176057
SLC2A12		120937335			rtem:120937335				Rana temporaria	8407
ALDOB		104497354			brhi:104497354				Buceros rhinoceros silvestris	175836
DPM1		104036600			pcri:104036600				Pelecanus crispus	36300
ACOT7		130261817			oma:130261817				Oenanthe melanoleuca	2939378
CD70		970					DOID:0060704	lymphoproliferative syndrome	Homo sapiens	9606
HSD17B3		104985717			bbis:104985717				Bison bison bison	43346
E1B28_012192		66081267			more:E1B28_012192				Marasmius oreades	181124
b3galt1b		130427639			tdw:130427639				Triplophysa dalaica	1582913
LOC104548735		104548735							Mesitornis unicolor	54374
OS9		111541793			pteh:111541793				Piliocolobus tephrosceles	591936
LOC108822941		108822941			rsz:108822941				Raphanus sativus	3726
PNLIP		477830			cfa:477830				Canis lupus familiaris	9615
DPM1		111186799			dle:111186799				Delphinapterus leucas	9749
LOC126592298		126592298			msyl:126592298				Malus sylvestris	3752
GFPT1		574376			mcc:574376				Macaca mulatta	9544
ACO1		101557021			sara:101557021				Sorex araneus	42254
NDST1		100436625			pon:100436625				Pongo abelii	9601
ECU01_1390		860318			ecu:ECU01_1390				Encephalitozoon cuniculi GB-M1	284813
LOC119990690		119990690			twl:119990690				Tripterygium wilfordii	458696
B3GNT7		120596962			pgig:120596962				Pteropus giganteus	143291
AMBRA1		55626					DOID:4752	multiple system atrophy	Homo sapiens	9606
AGK		102503675			cfr:102503675				Camelus ferus	419612
SNX5		27131							Homo sapiens	9606
ARB_02478		9523853							Trichophyton benhamiae CBS 112371	663331
LOC117123813		117123813			ajc:117123813				Anneissia japonica	1529436
LOC124696885		124696885			lrd:124696885				Lolium rigidum	89674
LOC105786537		105786537			gra:105786537				Gossypium raimondii	29730
MELTF		103913838			padl:103913838				Pygoscelis adeliae	9238
ugt8		113544363			phyp:113544363				Pangasianodon hypophthalmus	310915
ALDH3A2		114515124			pdic:114515124				Phyllostomus discolor	89673
SLC35F4		114492502			pdic:114492502				Phyllostomus discolor	89673
ENOSF1		106631590			fch:106631590				Falco cherrug	345164
RGMA		100972154			pps:100972154				Pan paniscus	9597
LOC108281311		108281311			cimi:108281311				Cebus imitator	2715852
LOC127311633		127311633			lper:127311633				Lolium perenne	4522
GGT1		103561723			epz:103561723				Equus przewalskii	9798
galnt13		113654620			tfd:113654620				Tachysurus fulvidraco	1234273
LOC122293470		122293470			cill:122293470				Carya illinoinensis	32201
AGPAT3		112909541			vvp:112909541				Vulpes vulpes	9627
LOC124353906		124353906			hvi:124353906				Homalodisca vitripennis	197043
GLIPR1L1		131837984			mlk:131837984				Mustela lutreola	9666
LOC124365713		124365713			hvi:124365713				Homalodisca vitripennis	197043
PFKP		106489973			aam:106489973				Apteryx mantelli	2696672
LOC109342658		109342658			lang:109342658				Lupinus angustifolius	3871
ITPKB		118083231			zvi:118083231				Zootoca vivipara	8524
LOC100795248		100795248			gmx:100795248				Glycine max	3847
FICD		104980095							Bison bison bison	43346
LOC121795490		121795490			sspl:121795490				Salvia splendens	180675
Mgat1		122115414			dsp:122115414				Dipodomys spectabilis	105255
LOC107789576		107789576			nta:107789576				Nicotiana tabacum	4097
LOC123507209		123507209			ptru:123507209				Portunus trituberculatus	210409
ACOT12		110222640			pcw:110222640				Phascolarctos cinereus	38626
LOC105113164		105113164			peu:105113164				Populus euphratica	75702
HK1		102066912			zab:102066912				Zonotrichia albicollis	44394
LOC118199365		118199365			sdm:118199365				Stegodyphus dumicola	202533
LMAN2L		105883648			mmur:105883648				Microcebus murinus	30608
PIGU		105073538			cbai:105073538				Camelus bactrianus	9837
SORD		106834998			eai:106834998				Equus asinus	9793
LOC107494567		107494567							Arachis duranensis	130453
LOC106780049		106780049			vra:106780049				Vigna radiata	157791
GK		102393584			bbub:102393584				Bubalus bubalis	89462
PMT1		30034464			slb:AWJ20_2541				Sugiyamaella lignohabitans	796027
LOC111479906		111479906			cmax:111479906				Cucurbita maxima	3661
SDC1		108302712			cimi:108302712				Cebus imitator	2715852
LOC117340241		117340241			pmax:117340241				Pecten maximus	6579
galntl6		568915			dre:568915				Danio rerio	7955
KCNK17		100346463							Oryctolagus cuniculus	9986
OS9		106862642			svg:106862642				Sturnus vulgaris	9172
GK2		102769589			myd:102769589				Myotis davidii	225400
SPTSSA		116229352			pcoc:116229352				Phasianus colchicus	9054
IPMK		128077923			tpai:128077923				Tympanuchus pallidicinctus	109042
LOC115698658		115698658			csav:115698658				Cannabis sativa	3483
H4C9		8294							Homo sapiens	9606
ACOX1		103781651			mnb:103781651				Merops nubicus	57421
CLEC12B		129084749			ppam:129084749				Pteronotus mesoamericanus	1884717
DBT		101120981			oas:101120981				Ovis aries	9940
BTN3A3		100172913							Pongo abelii	9601
HMGCS1		101654914			etf:101654914				Echinops telfairi	9371
LFNG		112974227			arow:112974227				Apteryx rowi	308060
PLA2R1		103779897			mnb:103779897				Merops nubicus	57421
HACD2		114490898			pdic:114490898				Phyllostomus discolor	89673
LOC130576506		130576506			mmea:130576506				Malurus melanocephalus	175006
SLC2A2		103815293			scan:103815293				Serinus canaria	9135
CD22		102523929			cfr:102523929				Camelus ferus	419612
TPST1		109293435			ggn:109293435				Gavialis gangeticus	94835
OXSM		115338797			achc:115338797				Aquila chrysaetos chrysaetos	223781
GLA		110585801			nsu:110585801				Neomonachus schauinslandi	29088
LOC5565432		5565432			aag:5565432				Aedes aegypti	7159
LOC112775948		112775948			ahf:112775948				Arachis hypogaea	3818
NAGK		101102893			oas:101102893				Ovis aries	9940
Tnf		21926					DOID:0050152|DOID:0050156|DOID:0050426|DOID:0050452|DOID:0050475|DOID:0050589|DOID:0050642|DOID:0050685|DOID:0050697|DOID:0050700|DOID:0050848|DOID:0050866|DOID:0050881|DOID:0050908|DOID:0060224|DOID:0060319|DOID:0060643|DOID:0080162|DOID:0080208|DOID:0080547|DOID:0080600|DOID:0080750|DOID:0081120|DOID:0110429|DOID:10003|DOID:1024|DOID:10241|DOID:10247|DOID:10283|DOID:10325|DOID:10591|DOID:10652|DOID:1067|DOID:1070|DOID:1073|DOID:10754|DOID:10762|DOID:10763|DOID:10923|DOID:10941|DOID:10964|DOID:11168|DOID:1123|DOID:11247|DOID:11265|DOID:11394|DOID:11396|DOID:11446|DOID:11650|DOID:11656|DOID:11713|DOID:11758|DOID:11823|DOID:11832|DOID:11963|DOID:12236|DOID:12241|DOID:1227|DOID:12297|DOID:12306|DOID:12351|DOID:12361|DOID:12365|DOID:12449|DOID:12549|DOID:12662|DOID:1270|DOID:12732|DOID:12783|DOID:12800|DOID:12849|DOID:12894|DOID:12895|DOID:12930|DOID:13088|DOID:13141|DOID:13241|DOID:13258|DOID:13276|DOID:13378|DOID:13406|DOID:13452|DOID:13544|DOID:13636|DOID:13976|DOID:14067|DOID:1407|DOID:14115|DOID:14453|DOID:14550|DOID:1485|DOID:1588|DOID:1612|DOID:1679|DOID:1686|DOID:1712|DOID:1824|DOID:1826|DOID:1875|DOID:1926|DOID:2043|DOID:2048|DOID:224|DOID:2280|DOID:2352|DOID:2355|DOID:2377|DOID:2394|DOID:2723|DOID:2755|DOID:2841|DOID:289|DOID:2917|DOID:2945|DOID:2957|DOID:2986|DOID:3070|DOID:3083|DOID:3310|DOID:3393|DOID:3454|DOID:3458|DOID:3492|DOID:3525|DOID:3526|DOID:37|DOID:3770|DOID:3827|DOID:3908|DOID:399|DOID:4029|DOID:4079|DOID:409|DOID:4247|DOID:4306|DOID:4362|DOID:4398|DOID:4450|DOID:4483|DOID:4692|DOID:4780|DOID:5082|DOID:5199|DOID:526|DOID:5327|DOID:5419|DOID:5463|DOID:557|DOID:5614|DOID:5844|DOID:6000|DOID:614|DOID:633|DOID:635|DOID:6364|DOID:6432|DOID:6543|DOID:684|DOID:7148|DOID:783|DOID:824|DOID:8283|DOID:841|DOID:8463|DOID:850|DOID:8505|DOID:8515|DOID:8536|DOID:8577|DOID:8677|DOID:8725|DOID:874|DOID:8778|DOID:8893|DOID:8947|DOID:900|DOID:9008|DOID:9074|DOID:9120|DOID:9146|DOID:9155|DOID:9352|DOID:9402|DOID:9408|DOID:9538|DOID:9563|DOID:9588|DOID:9743|DOID:9744|DOID:9884|DOID:9970	Alzheimer's disease|Behcet's disease|COVID-19|Cor pulmonale|Crohn's disease|Fanconi anemia|Gaucher's disease|Graves ophthalmopathy|Graves' disease|IgA glomerulonephritis|Kawasaki disease|Mycobacterium avium complex disease|Mycoplasma pneumoniae pneumonia|Plasmodium falciparum malaria|Sjogren's syndrome|Stevens-Johnson syndrome|Vogt-Koyanagi-Harada disease|Weill-Marchesani syndrome|acne|acquired immunodeficiency syndrome|acute myocardial infarction|adult respiratory distress syndrome|alcoholic hepatitis|amyloidosis|anemia|anogenital venereal wart|anterior uveitis|anti-basement membrane glomerulonephritis|aortic valve stenosis|aplastic anemia|aspiration pneumonia|asthma|atopic dermatitis|atrial fibrillation|autistic disorder|autoimmune hepatitis|bacterial pneumonia|beta thalassemia|brain infarction|breast adenocarcinoma|breast cancer|bronchiectasis|bronchopulmonary dysplasia|cardiac arrest|cardiomyopathy|cerebral infarction|cervical cancer|cholesteatoma of middle ear|chorioamnionitis|chronic obstructive pulmonary disease|cicatricial pemphigoid|cochlear disease|congenital diaphragmatic hernia|congestive heart failure|corneal ulcer|coronary artery disease|coronary restenosis|cryoglobulinemia|cystic fibrosis|cystitis|dermatitis|dermatitis herpetiformis|diabetic angiopathy|diabetic neuropathy|diabetic retinopathy|dilated cardiomyopathy|dilated cardiomyopathy 1H|disseminated intravascular coagulation|encephalitis|end stage renal disease|endometriosis|endophthalmitis|epididymitis|epilepsy|erythema nodosum|esophagitis|extrinsic allergic alveolitis|eye disease|farmer's lung|gastritis|glaucoma|heart valve disease|hemochromatosis|hepatitis A|hepatitis B|hepatocellular carcinoma|hepatopulmonary syndrome|hepatorenal syndrome|hereditary hemorrhagic telangiectasia|herpes zoster|hidradenitis suppurativa|high grade glioma|human immunodeficiency virus infectious disease|hypertension|hypochromic microcytic anemia|idiopathic pulmonary fibrosis|impotence|inclusion body myopathy with Paget disease of bone and frontotemporal dementia|inflammatory bowel disease|intermediate uveitis|intracranial aneurysm|iron deficiency anemia|keratoconjunctivitis sicca|kidney disease|leprosy|liver cirrhosis|liver disease|low tension glaucoma|lung disease|lung non-small cell carcinoma|lupus nephritis|lymphopenia|malaria|metabolic dysfunction-associated steatohepatitis|metabolic dysfunction-associated steatotic liver disease|mevalonic aciduria|middle cerebral artery infarction|migraine|migraine without aura|mixed connective tissue disease|mucocutaneous leishmaniasis|mucopolysaccharidosis VI|multiple myeloma|multiple sclerosis|muscular dystrophy|myelodysplastic syndrome|myocardial infarction|myositis|neutropenia|obesity|obstructive sleep apnea|open-angle glaucoma|oral squamous cell carcinoma|otitis media|ovarian cancer|paracoccidioidomycosis|peptic esophagitis|perinatal necrotizing enterocolitis|periodontitis|peritonitis|periventricular leukomalacia|pleurisy|portal hypertension|pre-eclampsia|primary biliary cholangitis|primary open angle glaucoma|primary sclerosing cholangitis|prostate cancer|psoriasis|psoriatic arthritis|pulmonary edema|pulmonary fibrosis|pulmonary hypertension|pulmonary sarcoidosis|pulmonary tuberculosis|pustulosis of palm and sole|radiculopathy|renal cell carcinoma|renal hypertension|retinal detachment|rheumatoid arthritis|rhinitis|root resorption|schizophrenia|sciatic neuropathy|scleritis|sensorineural hearing loss|severe acute respiratory syndrome|sickle cell anemia|silicosis|skin disease|small cell carcinoma|spondyloarthropathy|status epilepticus|systemic lupus erythematosus|thalassemia|thrombocytopenia|toxic shock syndrome|trachoma|transient cerebral ischemia|tuberculosis|type 1 diabetes mellitus|type 2 diabetes mellitus|typhoid fever|ulcerative colitis|ureteral obstruction|uveitis|vascular dementia|visceral leishmaniasis|visual epilepsy|vitiligo	Mus musculus	10090
CEL		102500820			tup:102500820				Tupaia chinensis	246437
LOC111865288		111865288			csec:111865288				Cryptotermes secundus	105785
FDFT1		131189043			apri:131189043				Ahaetulla prasina	499056
Qprt		293504					DOID:12858	Huntington's disease	Rattus norvegicus	10116
ARSK		100982335			pps:100982335				Pan paniscus	9597
PI4K2A		104476952			cmac:104476952				Chlamydotis macqueenii	187382
DGKB		100052717			ecb:100052717				Equus caballus	9796
LOC111337381		111337381			spis:111337381				Stylophora pistillata	50429
B3GALT5		103218998			csab:103218998				Chlorocebus sabaeus	60711
ALDH2		120616102			pgig:120616102				Pteropus giganteus	143291
LOC101252007		101252007			sly:101252007				Solanum lycopersicum	4081
B4GAT1		114499799			pdic:114499799				Phyllostomus discolor	89673
MOGAT2		102262485			myb:102262485				Myotis brandtii	109478
CRYBG2		103802724			achl:103802724				Acanthisitta chloris	57068
MECR		104511893			ehs:104511893				Eurypyga helias	54383
PLA2G12B		103918461			padl:103918461				Pygoscelis adeliae	9238
SLC35F4		105473610			mni:105473610				Macaca nemestrina	9545
gnptab		553365					DOID:0080070|DOID:0080071|DOID:0080488	mucolipidosis|mucolipidosis II alpha/beta|mucolipidosis III alpha/beta	Danio rerio	7955
CcaverHIS019_0111410		85492294			ccac:CcaHIS019_0111410				Cutaneotrichosporon cavernicola	279322
wcaD		946550							Escherichia coli str. K-12 substr. MG1655	511145
PIGG		100027471			mdo:100027471				Monodelphis domestica	13616
ST6GALNAC2		104694396			ccw:104694396				Corvus cornix cornix	932674
Serping1		12258					DOID:0080600|DOID:0080939|DOID:0080998|DOID:14115|DOID:14735|DOID:1558|DOID:3068|DOID:3526|DOID:4448|DOID:4989|DOID:898|DOID:9408	COVID-19|acute myocardial infarction|acute necrotizing pancreatitis|angioedema|autosomal dominant polycystic kidney disease|cerebral infarction|glioblastoma|hereditary angioedema|hereditary angioedema type I|macular degeneration|pancreatitis|toxic shock syndrome	Mus musculus	10090
ACOT2		453017			ptr:453017				Pan troglodytes	9598
CNAG_04187		23887626							Cryptococcus neoformans var. grubii H99	235443
RPN2		104253818			gste:104253818				Gavia stellata	37040
SGPP1		109565238			biu:109565238				Bos indicus	9915
CD14		122488155			pbg:122488155				Prionailurus bengalensis	37029
PCYT2		104268525			avit:104268525				Apaloderma vittatum	57397
ZFHX3		463					DOID:0050650|DOID:0050957|DOID:10283|DOID:1612|DOID:2048|DOID:3030|DOID:3459|DOID:3908|DOID:3910|DOID:4362|DOID:4929|DOID:684|DOID:687|DOID:9256|DOID:9970	autoimmune hepatitis|breast cancer|breast carcinoma|cervical cancer|colorectal cancer|familial atrial fibrillation|hepatoblastoma|hepatocellular carcinoma|lung adenocarcinoma|lung non-small cell carcinoma|mucinous adenocarcinoma|obesity|prostate cancer|spinocerebellar ataxia type 4|tubular adenocarcinoma	Homo sapiens	9606
HEXD		129086413			ppam:129086413				Pteronotus mesoamericanus	1884717
LOC104552251		104552251			csti:104552251				Colius striatus	57412
COG4		104280331			avit:104280331				Apaloderma vittatum	57397
TKTL2		105597864			caty:105597864				Cercocebus atys	9531
ACSBG2	BGR|DKFZp434K1635|PRTD-NY3|bubblegum related protein	81616			hsa:81616		DOID:10588	adrenoleukodystrophy	Homo sapiens	9606
MTMR4		116474404			hmh:116474404				Hylobates moloch	81572
gys1		122335711			ptet:122335711				Puntigrus tetrazona	1606681
has2		102682245			loc:102682245				Lepisosteus oculatus	7918
LOC111435210		111435210			cmos:111435210				Cucurbita moschata	3662
st6galnac5a		116698556			esp:116698556				Etheostoma spectabile	54343
RTN4RL1		123023677			vko:123023677				Varanus komodoensis	61221
EHHADH		110075819			pvt:110075819				Pogona vitticeps	103695
MDH2		853994			sce:YOL126C		DOID:0080433|DOID:2316|DOID:5844|DOID:6000	brain ischemia|congestive heart failure|developmental and epileptic encephalopathy 51|myocardial infarction	Saccharomyces cerevisiae S288C	559292
LOC112884842		112884842			phai:112884842				Panicum hallii	206008
NAGA		470279			ptr:470279				Pan troglodytes	9598
ACACB		112910485			vvp:112910485				Vulpes vulpes	9627
FAR2		123801626			uar:123801626				Ursus americanus	9643
CHODL		102353706			lcm:102353706				Latimeria chalumnae	7897
LPCAT4		126958840			mthb:126958840				Macaca thibetana thibetana	257877
NPL		116491976			aful:116491976				Aythya fuligula	219594
SDHB		104403868			nnt:104403868				Nestor notabilis	176057
LTA4H		104274987			avit:104274987				Apaloderma vittatum	57397
ACSL4		103232963			csab:103232963				Chlorocebus sabaeus	60711
LOC119364247		119364247			tdc:119364247				Triticum dicoccoides	85692
ptr-20		175165					DOID:12849	autistic disorder	Caenorhabditis elegans	6239
LPIN2		118663520			mmyo:118663520				Myotis myotis	51298
LOC103506337		103506337			dci:103506337				Diaphorina citri	121845
GLT8D2		115477826			muo:115477826				Microcaecilia unicolor	1415580
LOC101766064		101766064			sita:101766064				Setaria italica	4555
STBD1		113447151			ptex:113447151				Pseudonaja textilis	8673
MTMR14		118005816			mlx:118005816				Mirounga leonina	9715
PFKFB3		100995244			pps:100995244				Pan paniscus	9597
LOC114583229		114583229			pmua:114583229				Podarcis muralis	64176
LCLAT1		106031604			acyg:106031604				Anser cygnoides	8845
HMMR		106853872			svg:106853872				Sturnus vulgaris	9172
EFNA5		114208751			eju:114208751				Eumetopias jubatus	34886
LOC123992368		123992368			ogo:123992368				Oncorhynchus gorbuscha	8017
PCK1		103894627			afor:103894627				Aptenodytes forsteri	9233
LDHB		103665229			umr:103665229				Ursus maritimus	29073
LOC105769184		105769184							Gossypium raimondii	29730
ACACB		123625896			lcat:123625896				Lemur catta	9447
GNPTAB		103238949			csab:103238949				Chlorocebus sabaeus	60711
LOC115238929		115238929			fex:115238929				Formica exsecta	72781
SLC35D3		107311684			cjo:107311684				Coturnix japonica	93934
Eogt		108368002			rze:108368002				Rhagoletis zephyria	28612
LOC125625903		125625903			ccay:125625903				Caretta caretta	8467
LOC102235101		102235101			xma:102235101				Xiphophorus maculatus	8083
PEMT		105100583			cdk:105100583				Camelus dromedarius	9838
GCNT1		119855858			dcc:119855858				Dermochelys coriacea	27794
ASAH1		103556309			epz:103556309				Equus przewalskii	9798
FBP2		120226505			hhv:120226505				Hyaena hyaena	95912
tal		69858835							Pseudomonas savastanoi	29438
LTA4H		105573420			caty:105573420				Cercocebus atys	9531
AGABI2DRAFT_199445		18083728			abv:AGABI2DRAFT199445				Agaricus bisporus var. bisporus H97	936046
LOC111920073		111920073			lsv:111920073				Lactuca sativa	4236
PEX2_055460		27678239							Penicillium expansum	27334
LOC127986535		127986535			cgib:127986535				Carassius gibelio	101364
LOC108910273		108910273			agb:108910273				Anoplophora glabripennis	217634
GALR2		8811							Homo sapiens	9606
GPD2		111932397			ccae:111932397				Cyanistes caeruleus	156563
LOC106762962		106762962			vra:106762962				Vigna radiata	157791
PPIA		101004286							Papio anubis	9555
LOC110796297		110796297			soe:110796297				Spinacia oleracea	3562
ELOVL2		102245763			myb:102245763				Myotis brandtii	109478
PIP4K2C		105100338			cdk:105100338				Camelus dromedarius	9838
CDK5		1020					DOID:0050453|DOID:0112231|DOID:10652|DOID:12098|DOID:1596|DOID:1826|DOID:224|DOID:2316|DOID:8725	Alzheimer's disease|brain ischemia|depressive disorder|epilepsy|lissencephaly|lissencephaly 7 with cerebellar hypoplasia|transient cerebral ischemia|trigeminal neuralgia|vascular dementia	Homo sapiens	9606
C1GALT1C1L		123636858			lcat:123636858				Lemur catta	9447
ME1		100082160			oaa:100082160				Ornithorhynchus anatinus	9258
Pgant9		106095261			scac:106095261				Stomoxys calcitrans	35570
CSGALNACT2		114597096			pmua:114597096				Podarcis muralis	64176
LOC108902229		108902229			lcf:108902229				Lates calcarifer	8187
HACD1		127564653			afz:127564653				Antechinus flavipes	38775
CD248		105297938			pvp:105297938				Pteropus vampyrus	132908
GFRA1		112968027			arow:112968027				Apteryx rowi	308060
HPSE2		108385480			mjv:108385480				Manis javanica	9974
B3GALT5		107498542			ray:107498542				Rousettus aegyptiacus	9407
LMAN2L		112315205			dro:112315205				Desmodus rotundus	9430
LOC102044079		102044079			gfr:102044079				Geospiza fortis	48883
CHPF2		105067023			cbai:105067023				Camelus bactrianus	9837
INPP4A		120883568			oda:120883568				Oryx dammah	59534
NTN5		126147							Homo sapiens	9606
GLT8D1		104828123			hle:104828123				Haliaeetus leucocephalus	52644
MOGAT2		118004042			mlx:118004042				Mirounga leonina	9715
LOC107275797		107275797							Oryza sativa Japonica Group	39947
LOC110504523		110504523			omy:110504523				Oncorhynchus mykiss	8022
MGAT5		120230385			hhv:120230385				Hyaena hyaena	95912
ALDOC		102429517			mlf:102429517				Myotis lucifugus	59463
SLC2A12		102101697			phi:102101697				Pseudopodoces humilis	181119
COLEC11		104044925			pcao:104044925				Phalacrocorax carbo	9209
GLCE		100592444			nle:100592444				Nomascus leucogenys	61853
GPAT2		116231341			pcoc:116231341				Phasianus colchicus	9054
b4galnt1a		127154383			lroh:127154383				Labeo rohita	84645
PKLR		120920890			rtem:120920890				Rana temporaria	8407
ACYP1		107498907			ray:107498907				Rousettus aegyptiacus	9407
TEX101		109572187			biu:109572187				Bos indicus	9915
CHIA		107545272			mna:107545272				Miniopterus natalensis	291302
ANXA4		101107176			oas:101107176				Ovis aries	9940
DSEL		123826223			phas:123826223				Phyllostomus hastatus	9423
DGCR2		121338843			otc:121338843				Onychostruthus taczanowskii	356909
CLEC1A		100659139			lav:100659139				Loxodonta africana	9785
LOC113678576		113678576			pdam:113678576				Pocillopora damicornis	46731
st6galnac6		111668058			slal:111668058				Seriola lalandi dorsalis	1841481
DPM3		105296372			pvp:105296372				Pteropus vampyrus	132908
TUSC3		113262169			uah:113262169				Ursus arctos	9644
LOC117632671		117632671			pdul:117632671				Prunus dulcis	3755
AGPAT1		102531182			vpc:102531182				Vicugna pacos	30538
EDEM1		103823701			scan:103823701				Serinus canaria	9135
PF3D7_1458000		812135							Plasmodium falciparum 3D7	36329
MMP25		114582301			pmua:114582301				Podarcis muralis	64176
LOC120152405		120152405			hsyr:120152405				Hibiscus syriacus	106335
KLRG2		102970419			ptg:102970419				Panthera tigris	9694
LOC127248285		127248285			apan:127248285				Andrographis paniculata	175694
VDBG_00809		9530701			val:VDBG_00809				Verticillium alfalfae VaMs.102	526221
PIGC		121359780			pruf:121359780				Pyrgilauda ruficollis	221976
LOC109361067		109361067			lang:109361067				Lupinus angustifolius	3871
CHI3L1		123804305			phas:123804305				Phyllostomus hastatus	9423
DPM1		745025			ptr:745025				Pan troglodytes	9598
SACM1L		102371290			asn:102371290				Alligator sinensis	38654
b3gnt9		125887931			efo:125887931				Epinephelus fuscoguttatus	293821
ST6GALNAC3		104052700			pcao:104052700				Phalacrocorax carbo	9209
UMOD		113270725			uah:113270725				Ursus arctos	9644
LOC108467715		108467715			gab:108467715				Gossypium arboreum	29729
SLC35E4		102934953			cmy:102934953				Chelonia mydas	8469
AGL		111932714			ccae:111932714				Cyanistes caeruleus	156563
ENO1		103271486			csyr:103271486				Carlito syrichta	1868482
LOC113203491		113203491			foc:113203491				Frankliniella occidentalis	133901
SEMA7A		107510543			ray:107510543				Rousettus aegyptiacus	9407
UXS1		105826347			pcoq:105826347				Propithecus coquereli	379532
PAPSS1		461422			ptr:461422				Pan troglodytes	9598
DGKA		120996002			bbuf:120996002				Bufo bufo	8384
LOC106167318		106167318			lak:106167318				Lingula anatina	7574
ALG12		123248656			gas:123248656				Gracilinanus agilis	191870
KDM5B		10765					DOID:0050888|DOID:0060041|DOID:0060809|DOID:0081226|DOID:10283|DOID:1059|DOID:11054|DOID:1574|DOID:1612|DOID:3070|DOID:3748|DOID:6039	alcohol use disorder|autism spectrum disorder|autosomal recessive intellectual developmental disorder 65|breast cancer|esophagus squamous cell carcinoma|high grade glioma|intellectual disability|prostate cancer|syndromic X-linked intellectual disability Claes-Jensen type|syndromic intellectual disability|urinary bladder cancer|uveal melanoma	Homo sapiens	9606
PRKCSH		131191471			apri:131191471				Ahaetulla prasina	499056
G6PC2		110399581			nmel:110399581				Numida meleagris	8996
NGLY1	FLJ11005|PNG-1|PNG1|peptide-N(4)-(N-acetyl-beta-glucosaminyl)asparagine amidase|peptide:N-glycanase	55768			hsa:55768		DOID:0060728	NGLY1-deficiency	Homo sapiens	9606
LDHD		110192492			pcw:110192492				Phascolarctos cinereus	38626
FADS1		103614730			cbrc:103614730				Corvus brachyrhynchos	85066
CACNA2D3		126049785			agen:126049785				Accipiter gentilis	8957
LOC127870030		127870030			dpol:127870030				Dreissena polymorpha	45954
PGLS		117666607			pgut:117666607				Pantherophis guttatus	94885
VCAM1		101820418			fab:101820418				Ficedula albicollis	59894
pglB		905417							Campylobacter jejuni subsp. jejuni NCTC 11168 = ATCC 700819	192222
ST3GAL4		110088816			pvt:110088816				Pogona vitticeps	103695
LOC107622046		107622046			aip:107622046				Arachis ipaensis	130454
HAO2		109319129			cpoo:109319129				Crocodylus porosus	8502
SMPD2		109563837			biu:109563837				Bos indicus	9915
LOC122044974		122044974			zof:122044974				Zingiber officinale	94328
GLTP		105573213			caty:105573213				Cercocebus atys	9531
GDPD1		125087626			llv:125087626				Lutra lutra	9657
PTDSS2		122920997			bgar:122920997				Bufo gargarizans	30331
LOC110669057		110669057			hbr:110669057				Hevea brasiliensis	3981
LOC125014350		125014350			mcep:125014350				Mugil cephalus	48193
LOC124221114		124221114			npt:124221114				Neodiprion pinetum	441929
PLCD3		129339010			emc:129339010				Eublepharis macularius	481883
galnt10		109952155			malb:109952155				Monopterus albus	43700
Bcas3		192197					DOID:0070408|DOID:1612	Hengel-Maroofian-Schols syndrome|breast cancer	Mus musculus	10090
CLEC17A		100960718			oga:100960718				Otolemur garnettii	30611
PLPP1		105305810			pvp:105305810				Pteropus vampyrus	132908
AT3G48440		824003							Arabidopsis thaliana	3702
LOC115024933		115024933			cgob:115024933				Cottoperca gobio	56716
SLC17A5		104830680			hle:104830680				Haliaeetus leucocephalus	52644
LOC118503089		118503089			aste:118503089				Anopheles stephensi	30069
ACYP2		113938069			zca:113938069				Zalophus californianus	9704
ST8SIA3		101001521			panu:101001521				Papio anubis	9555
CLGN		104066436			cuca:104066436				Cuculus canorus	55661
MTMR2		103618388			cbrc:103618388				Corvus brachyrhynchos	85066
sil1.L		414657					DOID:9277	primary cerebellar degeneration	Xenopus laevis	8355
HSD11B2		113935327			zca:113935327				Zalophus californianus	9704
ARSB		121489777			vlg:121489777				Vulpes lagopus	494514
PDIA3		123776265			uar:123776265				Ursus americanus	9643
TGDS		104542621			mui:104542621				Mesitornis unicolor	54374
GANAB		107543105			mna:107543105				Miniopterus natalensis	291302
GGTA1		112306460			dro:112306460				Desmodus rotundus	9430
GANAB		120747628			hrt:120747628				Hirundo rustica	43150
PLCB1		101153613			ggo:101153613				Gorilla gorilla gorilla	9595
IDH3G		125091314			llv:125091314				Lutra lutra	9657
LPIN3		121012186			pyu:121012186				Puma yagouaroundi	1608482
NEU4		118094045			zvi:118094045				Zootoca vivipara	8524
HAO2		102512205			cfr:102512205				Camelus ferus	419612
PFKFB3		129087177			ppam:129087177				Pteronotus mesoamericanus	1884717
KRE2		64960704			aluc:AKAW2_41065S				Aspergillus luchuensis	1069201
UGGT2		104547285			mui:104547285				Mesitornis unicolor	54374
Lrp10		65107							Mus musculus	10090
PFKFB2		121492900			vlg:121492900				Vulpes lagopus	494514
EYB26_001115		79161088			tmf:EYB26_001115				Talaromyces marneffei	37727
POMGNT2		118715546			pkl:118715546				Pipistrellus kuhlii	59472
LOC123151316		123151316			taes:123151316				Triticum aestivum	4565
EPHX2		112949124			npd:112949124				Nothoprocta perdicaria	30464
PLA2G6		122892626			nvs:122892626				Neogale vison	452646
LOC113525258		113525258			phyp:113525258				Pangasianodon hypophthalmus	310915
STT3A		103893776			afor:103893776				Aptenodytes forsteri	9233
SDHA		100036762			oas:100036762				Ovis aries	9940
LOC109832554		109832554			aof:109832554				Asparagus officinalis	4686
LOC109472518		109472518			bbel:109472518				Branchiostoma belcheri	7741
ORMDL1		105825766			pcoq:105825766				Propithecus coquereli	379532
EBP		104660666			rro:104660666				Rhinopithecus roxellana	61622
FUT11		104324878			hald:104324878				Haliaeetus albicilla	8969
PAFAH2		116813103			hmh:116813103				Hylobates moloch	81572
MAN1A1		110197597			pcw:110197597				Phascolarctos cinereus	38626
Hs3st3a1		119813580			aamp:119813580				Arvicola amphibius	1047088
LOC119581042		119581042			pmoo:119581042				Penaeus monodon	6687
PTGES3		102140495			mcf:102140495				Macaca fascicularis	9541
CD74		116750587			psiu:116750587				Phocoena sinus	42100
LOC111407672		111407672			oeu:111407672				Olea europaea var. sylvestris	158386
B3GAT1		104053470			pcao:104053470				Phalacrocorax carbo	9209
ALOX15B		123792117			uar:123792117				Ursus americanus	9643
LOC124291665		124291665			hrj:124291665				Haliotis rubra	36100
LOC116110924		116110924			pvy:116110924				Pistacia vera	55513
PFKFB4		102271677			bom:102271677				Bos mutus	72004
LOC124665330		124665330			lrd:124665330				Lolium rigidum	89674
SLC29A3		504503							Bos taurus	9913
P2RX7		5027							Homo sapiens	9606
SDC3		744364			ptr:744364				Pan troglodytes	9598
LOC116125274		116125274			pvy:116125274				Pistacia vera	55513
LOC125988566		125988566			sscv:125988566				Syngnathus scovelli	161590
CERK		104675624			rro:104675624				Rhinopithecus roxellana	61622
CERCAM		128338771			hcg:128338771				Hemicordylus capensis	884348
SLC2A8		100125551			ssc:100125551				Sus scrofa	9823
LOC130754320		130754320			aew:130754320				Actinidia eriantha	165200
HSPG2		106840047			eai:106840047				Equus asinus	9793
KRE2		19248307			maw:MAC_03996				Metarhizium acridum	92637
INPP5F		120299962			ctig:120299962				Crotalus tigris	88082
PIGK		104167468			ccri:104167468				Cariama cristata	54380
LOC113344113		113344113			psom:113344113				Papaver somniferum	3469
GALNT10		116751262			psiu:116751262				Phocoena sinus	42100
LMAN2		109267575			ppad:109267575				Panthera pardus	9691
I8G32_RS19025		66894800							Rhodopseudomonas palustris	1076
SDC1		459052			ptr:459052				Pan troglodytes	9598
mtgA		32803647							Pseudomonas entomophila L48	384676
PLEKHA8		101936185			cpic:101936185				Chrysemys picta bellii	8478
LOC121295643		121295643			pspa:121295643				Polyodon spathula	7913
ORF22		4961506							Human gammaherpesvirus 8	37296
b3gnt2l		118106122			hsp:118106122				Hippoglossus stenolepis	195615
LOC105977870		105977870			egt:105977870				Erythranthe guttata	4155
MSMO1		121360311			pruf:121360311				Pyrgilauda ruficollis	221976
SLC17A5		101808018			fab:101808018				Ficedula albicollis	59894
PIK3CG		102413532			bbub:102413532				Bubalus bubalis	89462
LSS		104553151			csti:104553151				Colius striatus	57412
PLEKHA8		104689303			ccw:104689303				Corvus cornix cornix	932674
dpp1		2542105							Schizosaccharomyces pombe	4896
LOC115155629		115155629			stru:115155629				Salmo trutta	8032
LOC107918279		107918279			ghi:107918279				Gossypium hirsutum	3635
SGMS1		118012974			mlx:118012974				Mirounga leonina	9715
SLC17A5		112977526			arow:112977526				Apteryx rowi	308060
LYPD3		102884916			pale:102884916				Pteropus alecto	9402
PLA2G12B		101639298			etf:101639298				Echinops telfairi	9371
ETNK2		105576023			caty:105576023				Cercocebus atys	9531
CRYBG2		125703947			lmut:125703947				Lagopus muta	64668
ATP6AP2		100541439			mgp:100541439				Meleagris gallopavo	9103
has2		116691694			esp:116691694				Etheostoma spectabile	54343
GALNT7		103775555			mnb:103775555				Merops nubicus	57421
SDC3		119236106			tod:119236106				Talpa occidentalis	50954
hs3st1l2		119413169			nwh:119413169				Nematolebias whitei	451745
LMAN1		112919300			vvp:112919300				Vulpes vulpes	9627
COG2		121023228			pyu:121023228				Puma yagouaroundi	1608482
LOC101766169		101766169			sita:101766169				Setaria italica	4555
PAFAH1B3		120916373			rtem:120916373				Rana temporaria	8407
DPY19L3		112949855			npd:112949855				Nothoprocta perdicaria	30464
TMED9		122916023			nvs:122916023				Neogale vison	452646
CYP1A1		105600061			caty:105600061				Cercocebus atys	9531
C1GALT1		101679626			mpuf:101679626				Mustela putorius furo	9669
GLTP		102412234			bbub:102412234				Bubalus bubalis	89462
ACSS1		104395322			cpea:104395322				Chaetura pelagica	8897
ARSG		117067376			tfn:117067376				Trachypithecus francoisi	54180
SEMA7A		116836315			cabi:116836315				Chelonoidis abingdonii	106734
DGKE		105539110			mleu:105539110				Mandrillus leucophaeus	9568
RBKS		113421284			nss:113421284				Notechis scutatus	8663
LOC106589898		106589898			sasa:106589898				Salmo salar	8030
Chst1		121440567			morg:121440567				Microtus oregoni	111838
ST8SIA3		101811111			fab:101811111				Ficedula albicollis	59894
Bma-hst-3.1		6103355			bmy:BM_BM3980				Brugia malayi	6279
CNTN2		118673641			mmyo:118673641				Myotis myotis	51298
LOC111804925		111804925			cpep:111804925				Cucurbita pepo subsp. pepo	3664
PLCH2		119050586			ajm:119050586				Artibeus jamaicensis	9417
CD5L		922							Homo sapiens	9606
MOGAT1		129080313			ppam:129080313				Pteronotus mesoamericanus	1884717
oxt		105207992			soc:105207992				Solenopsis invicta	13686
DGAT1		397118			ssc:397118				Sus scrofa	9823
GNPTG		107302623			pmur:107302623				Protobothrops mucrosquamatus	103944
CERK		120510702			pmoa:120510702				Passer montanus	9160
CHGA		100346049			ocu:100346049				Oryctolagus cuniculus	9986
CERS4		118659187			mmyo:118659187				Myotis myotis	51298
GALC		117876698			tst:117876698				Trachemys scripta elegans	31138
GPX7		100018504			mdo:100018504				Monodelphis domestica	13616
LGALS3		103283714			efus:103283714				Eptesicus fuscus	29078
MNEG_2496		25735374			mng:MNEG_2496				Monoraphidium neglectum	145388
MASP1		106832546			eai:106832546				Equus asinus	9793
ABCB7		834697							Arabidopsis thaliana	3702
LGALS1		105091994			cdk:105091994				Camelus dromedarius	9838
ITPK1		132000211			mnp:132000211				Mustela nigripes	77151
tmtc3.L		108711051			xla:108711051		DOID:0112233	lissencephaly 8	Xenopus laevis	8355
SLC2A4		128330332			hcg:128330332				Hemicordylus capensis	884348
GAS1		120612930			pgig:120612930				Pteropus giganteus	143291
Nlrp14		76858							Mus musculus	10090
GPCPD1		110207658			pcw:110207658				Phascolarctos cinereus	38626
MECR		102270769			bom:102270769				Bos mutus	72004
LOC125528761		125528761			tua:125528761				Triticum urartu	4572
AT2G31990		817758							Arabidopsis thaliana	3702
y		30980							Drosophila melanogaster	7227
HMGCS1		101050199			sbq:101050199				Saimiri boliviensis	27679
ISYNA1		113845660			apla:113845660				Anas platyrhynchos	8839
GM2A		119236446			tod:119236446				Talpa occidentalis	50954
LOC117619809		117619809			pdul:117619809				Prunus dulcis	3755
LOC110784823		110784823			soe:110784823				Spinacia oleracea	3562
Slc4a8		315311					DOID:11716|DOID:2355	anemia|prediabetes syndrome	Rattus norvegicus	10116
ATP6V1A		100653567			lav:100653567				Loxodonta africana	9785
PC		123251955			gas:123251955				Gracilinanus agilis	191870
Lipk		240633							Mus musculus	10090
GLP2R		9340							Homo sapiens	9606
DGKG		102267763			bom:102267763				Bos mutus	72004
GBGT1		100453106			pon:100453106				Pongo abelii	9601
SLC2A10		116945251			pmrn:116945251				Petromyzon marinus	7757
SLC35E2B		104519263			acar:104519263				Antrostomus carolinensis	279965
SHMT1		100545847			mgp:100545847				Meleagris gallopavo	9103
LPL		128052180			btax:128052180				Budorcas taxicolor	37181
PNPLA2		131185140			apri:131185140				Ahaetulla prasina	499056
RPN2		854735			sce:YIL075C				Saccharomyces cerevisiae S288C	559292
MTMR1		102401834			bbub:102401834				Bubalus bubalis	89462
LGALS2		104137851			scam:104137851				Struthio camelus	8801
Dpm1		102671668			adr:102671668				Apis dorsata	7462
Idnk		498695							Rattus norvegicus	10116
C1GALT1		102883390			pale:102883390				Pteropus alecto	9402
CD93		115345050			achc:115345050				Aquila chrysaetos chrysaetos	223781
CLAFUR5_04108		71983986			ffu:CLAFUR5_04108				Fulvia fulva	5499
LOC122710447		122710447			alab:122710447				Apis laboriosa	183418
LOC107920189		107920189			ghi:107920189				Gossypium hirsutum	3635
CDH13		104319040			hald:104319040				Haliaeetus albicilla	8969
IDH3A		128075107			tpai:128075107				Tympanuchus pallidicinctus	109042
PHYSODRAFT_535236		20662112			psoj:PHYSODRAFT_535236				Phytophthora sojae	67593
HPODL_03210		25772652			opa:HPODL_03210				Ogataea parapolymorpha DL-1	871575
HSD17B1		125684449			lmut:125684449				Lagopus muta	64668
NRDE2		55051							Homo sapiens	9606
GCNT2		118627206			mmf:118627206				Molossus molossus	27622
MGAT5		130255389			oma:130255389				Oenanthe melanoleuca	2939378
B4GALT4		102034782			gfr:102034782				Geospiza fortis	48883
FUCA2		103900794			afor:103900794				Aptenodytes forsteri	9233
OGT		129517702			npo:129517702				Nyctereutes procyonoides	34880
LOC105340554		105340554			crg:105340554				Magallana gigas	29159
KNAG0K01290		34528261			kng:KNAG_0K01290				Huiozyma naganishii CBS 8797	1071383
ST6GALNAC4		108542735			rbb:108542735				Rhinopithecus bieti	61621
LOC131022098		131022098			smil:131022098				Salvia miltiorrhiza	226208
AGPAT4		104540799			mui:104540799				Mesitornis unicolor	54374
LOC109466383		109466383			bbel:109466383				Branchiostoma belcheri	7741
DDB_G0271234		8617908							Dictyostelium discoideum AX4	352472
G6PC2		103895324			afor:103895324				Aptenodytes forsteri	9233
LYPD5		101101017			fca:101101017				Felis catus	9685
PIK3C2G		102120715			mcf:102120715				Macaca fascicularis	9541
CTHT_0072260		18261264			cthr:CTHT_0072260				Thermochaetoides thermophila DSM 1495	759272
CHST15		104622666			plet:104622666				Phaethon lepturus	97097
DDB_G0288185		8626494							Dictyostelium discoideum AX4	352472
PAFAH1B1		101277089			oor:101277089				Orcinus orca	9733
LOTGIDRAFT_94313		20252995			lgi:LOTGIDRAFT_94313				Lottia gigantea	225164
EXT1		116813541			hmh:116813541				Hylobates moloch	81572
HABP4		123781413			uar:123781413				Ursus americanus	9643
CHKA		117877342			tst:117877342				Trachemys scripta elegans	31138
GALNT9		103615965			cbrc:103615965				Corvus brachyrhynchos	85066
PLD2		121016054			pyu:121016054				Puma yagouaroundi	1608482
PTEN		109290926			ggn:109290926				Gavialis gangeticus	94835
c1galt1a		127501546			cide:127501546				Ctenopharyngodon idella	7959
LOC105123278		105123278			peu:105123278				Populus euphratica	75702
CACNA2D2		114590871			pmua:114590871				Podarcis muralis	64176
LDHC		101100667			fca:101100667				Felis catus	9685
LYPLA2		103808430			achl:103808430				Acanthisitta chloris	57068
b3gat2		130432108			tdw:130432108				Triplophysa dalaica	1582913
LOC117868612		117868612			tst:117868612				Trachemys scripta elegans	31138
LOC109927057		109927057			rtp:109927057				Rhincodon typus	259920
DPY19L3		104405580			nnt:104405580				Nestor notabilis	176057
LOC119594360		119594360			pmoo:119594360				Penaeus monodon	6687
LTC4S		113424621			nss:113424621				Notechis scutatus	8663
MDH2		102253136			myb:102253136				Myotis brandtii	109478
FBP1		118023335			mlx:118023335				Mirounga leonina	9715
ST8SIA4		116751635			psiu:116751635				Phocoena sinus	42100
LOC107008139		107008139			spen:107008139				Solanum pennellii	28526
ATA27		843927							Arabidopsis thaliana	3702
PFKFB3		105091354			cdk:105091354				Camelus dromedarius	9838
HOGA1		104830136			hle:104830136				Haliaeetus leucocephalus	52644
UGDH		101036525			sbq:101036525				Saimiri boliviensis	27679
HSD17B7		101919410			fpg:101919410				Falco peregrinus	8954
FOXG_04251		28946309			fox:FOXG_04251				Fusarium oxysporum f. sp. lycopersici 4287	426428
RXYLT1		515147			bta:515147				Bos taurus	9913
LCT		100408648			cjc:100408648				Callithrix jacchus	9483
INPPL1		130579877			mmea:130579877				Malurus melanocephalus	175006
PGK2		396673			ssc:396673				Sus scrofa	9823
chst12a		116065268			sluc:116065268				Sander lucioperca	283035
CHST1		122912868			nvs:122912868				Neogale vison	452646
pomgnt1		111834932			pki:111834932				Paramormyrops kingsleyae	1676925
PSAP		395602			gga:395602				Gallus gallus	9031
CDS2		116238385			pcoc:116238385				Phasianus colchicus	9054
LOC104888511		104888511			bvg:104888511				Beta vulgaris subsp. vulgaris	3555
B3GALT2		103801093			achl:103801093				Acanthisitta chloris	57068
LDHA		100173786			pon:100173786				Pongo abelii	9601
CERS3		101099301			fca:101099301				Felis catus	9685
INPP4A		116839534			cabi:116839534				Chelonoidis abingdonii	106734
PPP1R3C		110084133			pvt:110084133				Pogona vitticeps	103695
GLUL		100466733			aml:100466733				Ailuropoda melanoleuca	9646
Tmtc1		101698394			hgl:101698394				Heterocephalus glaber	10181
FUCA1		105815682			pcoq:105815682				Propithecus coquereli	379532
gapA		86946185							Escherichia marmotae	1499973
LOC110829089		110829089			zne:110829089				Zootermopsis nevadensis	136037
MTM1		109396239			hai:109396239				Hipposideros armiger	186990
LOC119269967		119269967			tdc:119269967				Triticum dicoccoides	85692
B4GALT1		102131044			mcf:102131044				Macaca fascicularis	9541
GALNT8		101649901			etf:101649901				Echinops telfairi	9371
GNS		113922113			zca:113922113				Zalophus californianus	9704
CHST15		125693303			lmut:125693303				Lagopus muta	64668
MAN1C1		119845313			dcc:119845313				Dermochelys coriacea	27794
CSF2RB		1439					DOID:12120|DOID:2316|DOID:2841	asthma|brain ischemia|pulmonary alveolar proteinosis	Homo sapiens	9606
COLGALT1		105486741			mni:105486741				Macaca nemestrina	9545
PLPP3		112407066			nasi:112407066				Neophocaena asiaeorientalis asiaeorientalis	1706337
NAGLU		113442876			ptex:113442876				Pseudonaja textilis	8673
dpy19l1l		119779799			ctul:119779799				Cyprinodon tularosa	77115
STT3A		101790992			apla:101790992				Anas platyrhynchos	8839
AMT		115333375			achc:115333375				Aquila chrysaetos chrysaetos	223781
LOC106391020		106391020			bna:106391020				Brassica napus	3708
LOC109231118		109231118			nau:109231118				Nicotiana attenuata	49451
AKR1D1		104696483			ccw:104696483				Corvus cornix cornix	932674
LOC100805784		100805784			gmx:100805784				Glycine max	3847
ETNK1		104165121			ccri:104165121				Cariama cristata	54380
WNT2		493729							Bos taurus	9913
MMP25		115474781			muo:115474781				Microcaecilia unicolor	1415580
MFNG		111549040			pteh:111549040				Piliocolobus tephrosceles	591936
pigb		129101052			afb:129101052				Anoplopoma fimbria	229290
LOC127226666		127226666			prob:127226666				Phodopus roborovskii	109678
GLP9		827113							Arabidopsis thaliana	3702
LOC126583967		126583967			msyl:126583967				Malus sylvestris	3752
FBP1		107518089			ray:107518089				Rousettus aegyptiacus	9407
cofC		5326069							Methanococcus vannielii SB	406327
CNTN2		116498853			aful:116498853				Aythya fuligula	219594
SPHK1		100026664			mdo:100026664				Monodelphis domestica	13616
MGAT3		119858571			dcc:119858571				Dermochelys coriacea	27794
B3GAT2		120309450			ctig:120309450				Crotalus tigris	88082
DPM3		118076312			zvi:118076312				Zootoca vivipara	8524
Grem2		23893					DOID:0050591	tooth agenesis	Mus musculus	10090
LOC100283908		100283908			zma:100283908				Zea mays	4577
mgat4a		113525999			phyp:113525999				Pangasianodon hypophthalmus	310915
LOC115222649		115222649			osn:115222649				Octopus sinensis	2607531
lamc1		286832					DOID:0060041	autism spectrum disorder	Danio rerio	7955
SLC35C1		104082505			fga:104082505				Fulmarus glacialis	30455
EHI_118880		3408447			ehi:EHI_118880				Entamoeba histolytica HM-1:IMSS	294381
POMT1		109566559			biu:109566559				Bos indicus	9915
ACSS3		103809476			achl:103809476				Acanthisitta chloris	57068
SLC35C1		126049454			agen:126049454				Accipiter gentilis	8957
GLO1		540335			bta:540335				Bos taurus	9913
CAT		106976931			aju:106976931				Acinonyx jubatus	32536
LOC131003598		131003598			smil:131003598				Salvia miltiorrhiza	226208
SC5D		104275998			avit:104275998				Apaloderma vittatum	57397
LOC6623214		6623214			dvi:6623214				Drosophila virilis	7244
LOC100168928		100168928			api:100168928				Acyrthosiphon pisum	7029
LOC17899557		17899557			crb:17899557				Capsella rubella	81985
IZUMO1R		105083594			cbai:105083594				Camelus bactrianus	9837
alg3		100699348			onl:100699348				Oreochromis niloticus	8128
BBOV_II000310		5477783			bbo:BBOV_II000310				Babesia bovis T2Bo	484906
EXT1		101286251			oor:101286251				Orcinus orca	9733
HGSNAT		102958238			ptg:102958238				Panthera tigris	9694
LOC110262116		110262116			ssc:110262116				Sus scrofa	9823
Ugt49B2		42538			dme:Dmel_CG6475		DOID:10211|DOID:11151|DOID:1380|DOID:1612|DOID:1793|DOID:2043|DOID:2394|DOID:2739|DOID:2741|DOID:3803|DOID:3908|DOID:4947|DOID:4988|DOID:7998|DOID:8692|DOID:8778|DOID:9352|DOID:9744	Crigler-Najjar syndrome|Crohn's disease|Gilbert syndrome|alcoholic pancreatitis|bilirubin metabolic disorder|breast cancer|cholangiocarcinoma|cholecystolithiasis|cholelithiasis|endometrial cancer|hepatitis B|hyperthyroidism|lung non-small cell carcinoma|myeloid leukemia|ovarian cancer|pancreatic cancer|type 1 diabetes mellitus|type 2 diabetes mellitus	Drosophila melanogaster	7227
ALG3		117366661			gsh:117366661				Geotrypetes seraphini	260995
PKD1		100442240			pon:100442240				Pongo abelii	9601
IPMK		125693311			lmut:125693311				Lagopus muta	64668
MANBA		100414357			cjc:100414357				Callithrix jacchus	9483
PGM2L1		109306910			cpoo:109306910				Crocodylus porosus	8502
c1galt1lb		122867085			schu:122867085				Siniperca chuatsi	119488
mgat1a		129438321			manu:129438321				Misgurnus anguillicaudatus	75329
LOC113799005		113799005			dpte:113799005				Dermatophagoides pteronyssinus	6956
LOC110524171		110524171			omy:110524171				Oncorhynchus mykiss	8022
PAFAH2		478174			cfa:478174				Canis lupus familiaris	9615
alg5		112139876			oml:112139876				Oryzias melastigma	30732
GCK		116812491			hmh:116812491				Hylobates moloch	81572
LOC105052351		105052351			egu:105052351				Elaeis guineensis	51953
chs1		113586674			eee:113586674				Electrophorus electricus	8005
CHST15		105002533			bbis:105002533				Bison bison bison	43346
srlD		948937							Escherichia coli str. K-12 substr. MG1655	511145
PIGN		121001224			bbuf:121001224				Bufo bufo	8384
PGAP3		101283371			oor:101283371				Orcinus orca	9733
tmtc4		109965479			malb:109965479				Monopterus albus	43700
LOC117339137		117339137			pmax:117339137				Pecten maximus	6579
B3GALNT1		105488519			mni:105488519				Macaca nemestrina	9545
GMPPA		703756			mcc:703756				Macaca mulatta	9544
LOC115456043		115456043			msex:115456043				Manduca sexta	7130
STT3A		118013369			mlx:118013369				Mirounga leonina	9715
DHDDS		100057242			ecb:100057242				Equus caballus	9796
LOC111960700		111960700			salp:111960700				Salvelinus sp. IW2-2015	2691554
PLCE1		109287491			ggn:109287491				Gavialis gangeticus	94835
LOC103409768		103409768			mdm:103409768				Malus domestica	3750
LOC123897422		123897422			tpra:123897422				Trifolium pratense	57577
PPP1R3C		102104332			phi:102104332				Pseudopodoces humilis	181119
LOC109596234		109596234			atd:109596234				Aethina tumida	116153
CHST14		122443392			ccad:122443392				Cervus canadensis	1574408
PLD1		129076361			ppam:129076361				Pteronotus mesoamericanus	1884717
KRE2		2888463			cgr:CAGL0H07403g				Nakaseomyces glabratus	5478
ATP6AP2		116497684			aful:116497684				Aythya fuligula	219594
LOC104736038		104736038			csat:104736038				Camelina sativa	90675
DLST		104619445			plet:104619445				Phaethon lepturus	97097
GPC3		105586241			caty:105586241				Cercocebus atys	9531
AGPAT4		102500712			tup:102500712				Tupaia chinensis	246437
LOC109895165		109895165			oki:109895165				Oncorhynchus kisutch	8019
FKRP		109253188			ppad:109253188				Panthera pardus	9691
BAUCODRAFT_122025		19107656			bcom:BAUCODRAFT_122025				Baudoinia panamericana UAMH 10762	717646
TALDO1		117030418			rfq:117030418				Rhinolophus ferrumequinum	59479
GPD2		101530736			opi:101530736				Ochotona princeps	9978
ELOVL7		114606530			pmua:114606530				Podarcis muralis	64176
PIGM		114199188			eju:114199188				Eumetopias jubatus	34886
Tmtc2		124982631			ncar:124982631				Sciurus carolinensis	30640
LOC7471584		7471584			pop:7471584				Populus trichocarpa	3694
mgat4c		121318495			pspa:121318495				Polyodon spathula	7913
tpsB		8624879			ddi:DDB_G0284975				Dictyostelium discoideum AX4	352472
PIK3C2B		104060278			cuca:104060278				Cuculus canorus	55661
LOC119895176		119895176			msam:119895176				Micropterus salmoides	27706
MAN1A2		101013012			panu:101013012				Papio anubis	9555
ELOVL1		121481654			vlg:121481654				Vulpes lagopus	494514
ACO1		104074919			fga:104074919				Fulmarus glacialis	30455
LOC582057		582057			spu:582057				Strongylocentrotus purpuratus	7668
MGAT4C		475418			cfa:475418				Canis lupus familiaris	9615
ACSS1		114224502			eju:114224502				Eumetopias jubatus	34886
BMPR1B		658					DOID:0050787|DOID:0081237|DOID:0110965|DOID:0110978|DOID:2256|DOID:2841|DOID:6432	acromesomelic dysplasia-3|asthma|brachydactyly type A1D|brachydactyly type A2|juvenile polyposis syndrome|osteochondrodysplasia|pulmonary hypertension	Homo sapiens	9606
SDHC		108293638			cimi:108293638				Cebus imitator	2715852
nog1		102192723							Pundamilia nyererei	303518
HADHA		112956290			npd:112956290				Nothoprocta perdicaria	30464
LRRC32		100171595							Pongo abelii	9601
LOC104622673		104622673			plet:104622673				Phaethon lepturus	97097
NAGK		103088622			lve:103088622				Lipotes vexillifer	118797
galnt1		124865741			gmu:124865741				Girardinichthys multiradiatus	208333
mdoH		1252669			stm:STM1151				Salmonella enterica subsp. enterica serovar Typhimurium str. LT2	99287
SGPL1		127017967			gcl:127017967				Gymnogyps californianus	33616
FBN1		414836							Sus scrofa	9823
LOC110538981		110538981			omy:110538981				Oncorhynchus mykiss	8022
hyal6		102192456							Pundamilia nyererei	303518
LOC109754327		109754327			ats:109754327				Aegilops tauschii	37682
LOC122061781		122061781			ming:122061781				Macadamia integrifolia	60698
TRIM35		23087							Homo sapiens	9606
ACOX3		124522636			lruf:124522636				Lynx rufus	61384
ACER3		118004081			mlx:118004081				Mirounga leonina	9715
AWP2		2889957							Nakaseomyces glabratus	5478
inv2		2542702							Schizosaccharomyces pombe	4896
tagE		11637982			acc:BDGL_000003				Acinetobacter pittii PHEA-2	871585
LOC115177180		115177180			stru:115177180				Salmo trutta	8032
NTNG1		103019703			bacu:103019703				Balaenoptera acutorostrata	9767
RBKS		103821551			scan:103821551				Serinus canaria	9135
FucTB		100742038			bim:100742038				Bombus impatiens	132113
TUSC3		118622596			mmf:118622596				Molossus molossus	27622
DCTD		1635							Homo sapiens	9606
LOC123562913		123562913			mmer:123562913				Mercenaria mercenaria	6596
Bst1		12182							Mus musculus	10090
ARSG		100521576			ssc:100521576				Sus scrofa	9823
LOC113814026		113814026			pvm:113814026				Penaeus vannamei	6689
LOC109971912		109971912			malb:109971912				Monopterus albus	43700
VTCN1		124514266			lruf:124514266				Lynx rufus	61384
B3GNT3		112992748			dne:112992748				Dromaius novaehollandiae	8790
GRHPR		115337243			achc:115337243				Aquila chrysaetos chrysaetos	223781
IPPK		105498851			mni:105498851				Macaca nemestrina	9545
LOC117263646		117263646			ely:117263646				Epinephelus lanceolatus	310571
PCYT2		114060342			etl:114060342				Empidonax traillii	164674
Ctsd		100766628							Cricetulus griseus	10029
ACOT8		115615007			shab:115615007				Strigops habroptila	2489341
CHST4		104498109			brhi:104498109				Buceros rhinoceros silvestris	175836
b3gnt7l		130406990			tdw:130406990				Triplophysa dalaica	1582913
LOC4343412		4343412							Oryza sativa Japonica Group	39947
PIGW		101422729			dnm:101422729				Dasypus novemcinctus	9361
LOC104888871		104888871			bvg:104888871				Beta vulgaris subsp. vulgaris	3555
TKFC		120499593			pmoa:120499593				Passer montanus	9160
LGALS8		125933234			puc:125933234				Panthera uncia	29064
ALDOB		515263			bta:515263				Bos taurus	9913
LOC117431368		117431368			arut:117431368				Acipenser ruthenus	7906
GLCE		123236126			gas:123236126				Gracilinanus agilis	191870
CD74		119859973			dcc:119859973				Dermochelys coriacea	27794
SCG2		12983660			lbz:LBRM_21_0010				Leishmania braziliensis MHOM/BR/75/M2904	420245
VCAN		101693475			mpuf:101693475				Mustela putorius furo	9669
Tps1		6643944			dwi:6643944				Drosophila willistoni	7260
NCAN		131823803			mlk:131823803				Mustela lutreola	9666
ACADVL		121016030			pyu:121016030				Puma yagouaroundi	1608482
SELP		116473260			hmh:116473260				Hylobates moloch	81572
alg13		131529382			omc:131529382				Onychostoma macrolepis	369639
LOC104814061		104814061			thj:104814061				Tarenaya hassleriana	28532
CHST15		123828781			phas:123828781				Phyllostomus hastatus	9423
PSAP		102245896			myb:102245896				Myotis brandtii	109478
L1CAM		105867318			mmur:105867318				Microcebus murinus	30608
CHKA		112606795			tge:112606795				Theropithecus gelada	9565
LOC109331087		109331087			lang:109331087				Lupinus angustifolius	3871
LOC103609362		103609362			gvr:103609362				Galeopterus variegatus	482537
LOC103970220		103970220			mus:103970220				Musa acuminata AAA Group	214697
LOC111323356		111323356			spis:111323356				Stylophora pistillata	50429
LMAN2L		111944072			ccae:111944072				Cyanistes caeruleus	156563
EEF1A1	EE1A1|EF1A1|EF1alpha1|Elongation factor 1-alpha 1	1915					DOID:0080463|DOID:12930|DOID:1826	developmental and epileptic encephalopathy 33|dilated cardiomyopathy|epilepsy	Homo sapiens	9606
LMAN2L		128900061			rtd:128900061				Rissa tridactyla	75485
SLC35D2		100346336			ocu:100346336				Oryctolagus cuniculus	9986
LOC124120340		124120340			hrf:124120340				Haliotis rufescens	6454
LOC108194130		108194130			dcr:108194130				Daucus carota subsp. sativus	79200
STBD1		103287927			efus:103287927				Eptesicus fuscus	29078
SLC2A4		123244446			gas:123244446				Gracilinanus agilis	191870
SDCBP2		118707775			pkl:118707775				Pipistrellus kuhlii	59472
GPX6		101041642			sbq:101041642				Saimiri boliviensis	27679
LAYN		100358578			ocu:100358578				Oryctolagus cuniculus	9986
LOC113415859		113415859			nss:113415859				Notechis scutatus	8663
CLEC14A		102963507			ptg:102963507				Panthera tigris	9694
Ptpn11		19247					DOID:0014667|DOID:0050458|DOID:0050868|DOID:0060250|DOID:0060578|DOID:0080548|DOID:0111512|DOID:10534|DOID:11168|DOID:11984|DOID:1240|DOID:12930|DOID:14291|DOID:1686|DOID:2602|DOID:3490|DOID:4362|DOID:6419|DOID:8929	Noonan syndrome|Noonan syndrome 1|Noonan syndrome with multiple lentigines|Noonan syndrome with multiple lentigines 1|anogenital venereal wart|atrophic gastritis|cervical cancer|chondroma|dilated cardiomyopathy|disease of metabolism|glaucoma|hepatocellular adenoma|hypertrophic cardiomyopathy|idiopathic scoliosis|juvenile myelomonocytic leukemia|leukemia|metachondromatosis|stomach cancer|tetralogy of Fallot	Mus musculus	10090
IMPA2		105814874			pcoq:105814874				Propithecus coquereli	379532
SCHCODRAFT_02632934		9587872			scm:SCHCO_02632934				Schizophyllum commune H4-8	578458
Pgant6		122854475			agif:122854475				Aphidius gifuensis	684658
GGT1		104011438			nni:104011438				Nipponia nippon	128390
GLA		106984237			aju:106984237				Acinonyx jubatus	32536
LOC119299522		119299522			tdc:119299522				Triticum dicoccoides	85692
tm2d3.S		446547							Xenopus laevis	8355
GK		104628073			plet:104628073				Phaethon lepturus	97097
SGMS1		118257373			cata:118257373				Cygnus atratus	8868
LOC117114463		117114463			ajc:117114463				Anneissia japonica	1529436
CERK		110578249			nsu:110578249				Neomonachus schauinslandi	29088
LOC6902429		6902429			dpo:6902429				Drosophila pseudoobscura	7237
ACADM		120583237			pgig:120583237				Pteropus giganteus	143291
SELENOI		102774873			myd:102774873				Myotis davidii	225400
SMPD3		115471426			muo:115471426				Microcaecilia unicolor	1415580
MAA_03384		19257670			maj:MAA_03384				Metarhizium robertsii ARSEF 23	655844
PLCG2		120508082			pmoa:120508082				Passer montanus	9160
CTPS1		1503					DOID:0050625|DOID:0111938	biliary tract benign neoplasm|immunodeficiency 24	Homo sapiens	9606
HEXB		122918551			nvs:122918551				Neogale vison	452646
LOC122586739		122586739			ecad:122586739				Erigeron canadensis	72917
LOC111495515		111495515			cmax:111495515				Cucurbita maxima	3661
SELE		128072675			tpai:128072675				Tympanuchus pallidicinctus	109042
LOC111899116		111899116			lsv:111899116				Lactuca sativa	4236
PFKL		111527319			pteh:111527319				Piliocolobus tephrosceles	591936
LOC110841871		110841871			fcd:110841871				Folsomia candida	158441
PIGU		126045311			agen:126045311				Accipiter gentilis	8957
LOC105261575		105261575			mde:105261575				Musca domestica	7370
SELENOI		100055703			ecb:100055703				Equus caballus	9796
LOC104601797		104601797			nnu:104601797				Nelumbo nucifera	4432
PLA2G4E		109263111			ppad:109263111				Panthera pardus	9691
LPCAT2		119248905			tod:119248905				Talpa occidentalis	50954
B3GNT4		114510011			pdic:114510011				Phyllostomus discolor	89673
CPM		118624621			mmf:118624621				Molossus molossus	27622
ACSL5		104270583			avit:104270583				Apaloderma vittatum	57397
LOC18426342		18426342			atr:18426342				Amborella trichopoda	13333
LOC119328451		119328451			tdc:119328451				Triticum dicoccoides	85692
MTMR14		111546956			pteh:111546956				Piliocolobus tephrosceles	591936
SFTPD		102561117			amj:102561117				Alligator mississippiensis	8496
LOC107164992		107164992			dnx:107164992				Diuraphis noxia	143948
IGF2R		104334713			oha:104334713				Opisthocomus hoazin	30419
ERLEC1		101751309			gga:101751309				Gallus gallus	9031
US4		2703404							Human alphaherpesvirus 1	10298
XYLT1		131184951			apri:131184951				Ahaetulla prasina	499056
LOC107419675		107419675			zju:107419675				Ziziphus jujuba	326968
uggt2		115109632			one:115109632				Oncorhynchus nerka	8023
LOC114568362		114568362			pflv:114568362				Perca flavescens	8167
BPGM		120380589			mrv:120380589				Mauremys reevesii	260615
ENPP7		116483601			hmh:116483601				Hylobates moloch	81572
DGKI		104982381			bbis:104982381				Bison bison bison	43346
DGKA		128407192			praf:128407192				Podarcis raffonei	65483
LOC101758763		101758763			sita:101758763				Setaria italica	4555
LOC110231831		110231831			epa:110231831				Exaiptasia diaphana	2652724
LOC111136211		111136211			cvn:111136211				Crassostrea virginica	6565
SLC35G6		131816297			mlk:131816297				Mustela lutreola	9666
TECR		109286852			ggn:109286852				Gavialis gangeticus	94835
GMPPB		104352482			ldi:104352482				Leptosomus discolor	188344
NGLY1		112618585			tge:112618585				Theropithecus gelada	9565
LOC104815013		104815013			thj:104815013				Tarenaya hassleriana	28532
EXTL3		128084759			tpai:128084759				Tympanuchus pallidicinctus	109042
AKR1D1		100022753			mdo:100022753				Monodelphis domestica	13616
SLC33A1		127020038			gcl:127020038				Gymnogyps californianus	33616
HPSE		118010381			mlx:118010381				Mirounga leonina	9715
LOC119095421		119095421			ppoi:119095421				Pollicipes pollicipes	41117
LOC110527578		110527578			omy:110527578				Oncorhynchus mykiss	8022
LOC119102209		119102209			ppoi:119102209				Pollicipes pollicipes	41117
LOC116135115		116135115			pvy:116135115				Pistacia vera	55513
LOC100201589		100201589			hmg:100201589				Hydra vulgaris	6087
ELOVL2		118254766			cata:118254766				Cygnus atratus	8868
SMPD3		102538744			vpc:102538744				Vicugna pacos	30538
LOC132604439		132604439			lbb:132604439				Lycium barbarum	112863
AGPAT1		123245166			gas:123245166				Gracilinanus agilis	191870
ART4		128048583			btax:128048583				Budorcas taxicolor	37181
DDOST		111938555			ccae:111938555				Cyanistes caeruleus	156563
TPST2		106852430			svg:106852430				Sturnus vulgaris	9172
RTN4RL1		110407823			nmel:110407823				Numida meleagris	8996
CHST11		101343326			tmu:101343326				Trichechus manatus latirostris	127582
LOC100785784		100785784			gmx:100785784				Glycine max	3847
CBR3		114219180			eju:114219180				Eumetopias jubatus	34886
ARSF		119045797			ajm:119045797				Artibeus jamaicensis	9417
AT4G30020		829125							Arabidopsis thaliana	3702
PLCH1		104263576			gste:104263576				Gavia stellata	37040
LOC120062281		120062281			snh:120062281				Salvelinus namaycush	8040
PLCB1		100409716			cjc:100409716				Callithrix jacchus	9483
LOC107844374		107844374			cann:107844374				Capsicum annuum	4072
M6PR		128347842			hcg:128347842				Hemicordylus capensis	884348
FH		120753768			hrt:120753768				Hirundo rustica	43150
TMTC3		101125038			ggo:101125038				Gorilla gorilla gorilla	9595
LOC118056112		118056112			palz:118056112				Populus alba	43335
DPAGT1		107284793			pmur:107284793				Protobothrops mucrosquamatus	103944
HAO1		416728			gga:416728				Gallus gallus	9031
GYG2		108296270			cimi:108296270				Cebus imitator	2715852
GLTP		107321518			cjo:107321518				Coturnix japonica	93934
CH25H		104493609			brhi:104493609				Buceros rhinoceros silvestris	175836
PIGW		104154428			ccri:104154428				Cariama cristata	54380
ACOX1		112920813			vvp:112920813				Vulpes vulpes	9627
LOC106074351		106074351			bgt:106074351				Biomphalaria glabrata	6526
TPST2		126929504			mthb:126929504				Macaca thibetana thibetana	257877
PIGP		101368007			oro:101368007				Odobenus rosmarus divergens	9708
LOC123188179		123188179			taes:123188179				Triticum aestivum	4565
HSD17B3		105501518			cang:105501518				Colobus angolensis palliatus	336983
ATP6AP2		100470241			aml:100470241				Ailuropoda melanoleuca	9646
Sema4a		20351					DOID:0110357|DOID:0111017	cone-rod dystrophy 10|retinitis pigmentosa 35	Mus musculus	10090
hs3st4		117766662			hhip:117766662				Hippoglossus hippoglossus	8267
alg1		120827557			gat:120827557				Gasterosteus aculeatus	69293
LOC115705536		115705536			csav:115705536				Cannabis sativa	3483
CHST10		125639961			ccay:125639961				Caretta caretta	8467
LOC103408620		103408620			mdm:103408620				Malus domestica	3750
GOLPH3		101115313			oas:101115313				Ovis aries	9940
DGAT2		118981593			shon:118981593				Sturnira hondurensis	192404
ST6GALNAC6		125083541			llv:125083541				Lutra lutra	9657
IDNK		102369042			asn:102369042				Alligator sinensis	38654
CMAS		105000215			bbis:105000215				Bison bison bison	43346
ANXA9		110220624			pcw:110220624				Phascolarctos cinereus	38626
HYI		117882171			tst:117882171				Trachemys scripta elegans	31138
TM7SF2		129548788			mbez:129548788				Moschus berezovskii	68408
st6gal2b		113634586			tfd:113634586				Tachysurus fulvidraco	1234273
EGR_11073		36346788			egl:EGR_11073				Echinococcus granulosus	6210
GCSH		104522746			acar:104522746				Antrostomus carolinensis	279965
galnt6		111855328			pki:111855328				Paramormyrops kingsleyae	1676925
UAP1L1		102894165			pale:102894165				Pteropus alecto	9402
A4GALT		120930880			rtem:120930880				Rana temporaria	8407
NAGLU		105579671			caty:105579671				Cercocebus atys	9531
SCN10A		477026							Canis lupus familiaris	9615
clec-67		177151							Caenorhabditis elegans	6239
EDEM3		101107978			oas:101107978				Ovis aries	9940
PLPP1		104540878			mui:104540878				Mesitornis unicolor	54374
MRC1		127538543			afz:127538543				Antechinus flavipes	38775
HK3		106852928			svg:106852928				Sturnus vulgaris	9172
LYPLA1		124507646			lruf:124507646				Lynx rufus	61384
CYP2R1		105818445			pcoq:105818445				Propithecus coquereli	379532
mgat3b		124867808			gmu:124867808				Girardinichthys multiradiatus	208333
LOC101756954		101756954			sita:101756954				Setaria italica	4555
TKTL1		122896319			nvs:122896319				Neogale vison	452646
PFL1_01254		19315380			pfp:PFL1_01254				Pseudozyma flocculosa PF-1	1277687
LOC106354438		106354438			bna:106354438				Brassica napus	3708
LOC124363282		124363282			hvi:124363282				Homalodisca vitripennis	197043
ugt-28		172086							Caenorhabditis elegans	6239
PNPLA6		104014972			nni:104014972				Nipponia nippon	128390
Mest		58827					DOID:0050476	Barth syndrome	Rattus norvegicus	10116
LOC115184007		115184007			stru:115184007				Salmo trutta	8032
CHAT		113481929			acun:113481929				Athene cunicularia	194338
galnt9		110163422			bpec:110163422				Boleophthalmus pectinirostris	150288
ACOT8		100662846			lav:100662846				Loxodonta africana	9785
FucT6		118506626			aste:118506626				Anopheles stephensi	30069
ENPP6		106830076			eai:106830076				Equus asinus	9793
hs6st3b		114147922			xco:114147922				Xiphophorus couchianus	32473
ALG14		111143055			elk:111143055				Enhydra lutris kenyoni	391180
PAFAH1B2		113913738			zca:113913738				Zalophus californianus	9704
AT4G19180		827656							Arabidopsis thaliana	3702
CTSA		103669857			umr:103669857				Ursus maritimus	29073
Cpd		12874							Mus musculus	10090
VOLCADRAFT_81699		9628323			vcn:VOLCADRAFT_81699				Volvox carteri f. nagariensis	3068
Tbxa2r		24816					DOID:0080822|DOID:1074|DOID:11394|DOID:14115|DOID:1588|DOID:2218|DOID:2841	adult respiratory distress syndrome|aspirin-induced respiratory disease|asthma|blood platelet disease|kidney failure|thrombocytopenia|toxic shock syndrome	Rattus norvegicus	10116
LOC105761642		105761642			gra:105761642				Gossypium raimondii	29730
LOC121203785		121203785			ghi:121203785				Gossypium hirsutum	3635
LRRTM3		102136420							Macaca fascicularis	9541
DCN		120979809			bbuf:120979809				Bufo bufo	8384
ndst3		120800228			xgl:120800228				Xiphias gladius	8245
PIGN		102055975			fch:102055975				Falco cherrug	345164
LOC119982993		119982993			twl:119982993				Tripterygium wilfordii	458696
CTNS		106493766			aam:106493766				Apteryx mantelli	2696672
ALDH9A1		103230676			csab:103230676				Chlorocebus sabaeus	60711
AMT		102180265			chx:102180265				Capra hircus	9925
LOC123299983		123299983			ccrn:123299983				Chrysoperla carnea	189513
TMED8		117363599			gsh:117363599				Geotrypetes seraphini	260995
PLD3		106864563			svg:106864563				Sturnus vulgaris	9172
LOC588598		588598			spu:588598				Strongylocentrotus purpuratus	7668
PC		117671197			pgut:117671197				Pantherophis guttatus	94885
KLB		104470868			pguu:104470868				Pterocles gutturalis	240206
LOC130790086		130790086			aew:130790086				Actinidia eriantha	165200
LOC123898568		123898568			tpra:123898568				Trifolium pratense	57577
LOC110671769		110671769			hbr:110671769				Hevea brasiliensis	3981
LMAN2L		123235014			gas:123235014				Gracilinanus agilis	191870
DAD1		107503908			ray:107503908				Rousettus aegyptiacus	9407
Epyc		13516							Mus musculus	10090
RGMB		110223587			pcw:110223587				Phascolarctos cinereus	38626
Pmepa1		65112					DOID:10283|DOID:1612|DOID:1984|DOID:3717|DOID:4450	breast cancer|gastric adenocarcinoma|prostate cancer|rectal benign neoplasm|renal cell carcinoma	Mus musculus	10090
SEMA4C		54910							Homo sapiens	9606
LOC111588672		111588672			aoce:111588672				Amphiprion ocellaris	80972
LOC128341609		128341609			hcg:128341609				Hemicordylus capensis	884348
GPAA1		123832945			phas:123832945				Phyllostomus hastatus	9423
LOC110502045		110502045			omy:110502045				Oncorhynchus mykiss	8022
PDIA3		103619550			cbrc:103619550				Corvus brachyrhynchos	85066
SGPL1		122492855			pbg:122492855				Prionailurus bengalensis	37029
LOC114272597		114272597			csin:114272597				Camellia sinensis	4442
STS		104290360			cvf:104290360				Charadrius vociferus	50402
ENPP6		117654690			pgut:117654690				Pantherophis guttatus	94885
GFPT1		102175034			chx:102175034				Capra hircus	9925
CLEC17A		101543154			sara:101543154				Sorex araneus	42254
GALNT18		102932871			cmy:102932871				Chelonia mydas	8469
SDC2		374102			gga:374102				Gallus gallus	9031
PDHB		106968838			aju:106968838				Acinonyx jubatus	32536
B3galt5		105993996			dord:105993996				Dipodomys ordii	10020
HAO1		115345104			achc:115345104				Aquila chrysaetos chrysaetos	223781
GLB1		104669852			rro:104669852				Rhinopithecus roxellana	61622
PLA2G6		112410784			nasi:112410784				Neophocaena asiaeorientalis asiaeorientalis	1706337
GALK1		110085197			pvt:110085197				Pogona vitticeps	103695
GALT		126036361			agen:126036361				Accipiter gentilis	8957
ATP6AP2		102884426			pale:102884426				Pteropus alecto	9402
Galnt8		121436276			morg:121436276				Microtus oregoni	111838
LOC115131324		115131324			one:115131324				Oncorhynchus nerka	8023
HS2ST1		105289088			pvp:105289088				Pteropus vampyrus	132908
GYG1	glycogenin glucosyltransferase	2992			hsa:2992		DOID:0050579|DOID:2747	glycogen storage disease|glycogen storage disease XV	Homo sapiens	9606
Tacc1		320165							Mus musculus	10090
ACOT8		101537867			sara:101537867				Sorex araneus	42254
LOC107919311		107919311			ghi:107919311				Gossypium hirsutum	3635
hs2st1a		113588230			eee:113588230				Electrophorus electricus	8005
AGA		105466628			mni:105466628				Macaca nemestrina	9545
PLCH2		101817560			fab:101817560				Ficedula albicollis	59894
GAL3ST1		104507791			ehs:104507791				Eurypyga helias	54383
VTCN1		113480537			acun:113480537				Athene cunicularia	194338
LOC111474209		111474209			cmax:111474209				Cucurbita maxima	3661
LOC101760838		101760838			sita:101760838				Setaria italica	4555
LOC114405937		114405937			gsj:114405937				Glycine soja	3848
HPGDS		104635870			breg:104635870				Balearica regulorum gibbericeps	100784
Cd1b2		100379550							Cavia porcellus	10141
GALNT10		100677320			lav:100677320				Loxodonta africana	9785
FUCA2		125688666			lmut:125688666				Lagopus muta	64668
LOC109089067		109089067			ccar:109089067				Cyprinus carpio	7962
NTRK3		101048153							Saimiri boliviensis	27679
GM2A		101134809			ggo:101134809				Gorilla gorilla gorilla	9595
hs3st5		104932424			lco:104932424				Larimichthys crocea	215358
ext2		109965798			malb:109965798				Monopterus albus	43700
ALDH2		103818306			scan:103818306				Serinus canaria	9135
UGGT2		106735735			tup:106735735				Tupaia chinensis	246437
LOC123471507		123471507			dmk:123471507				Daphnia magna	35525
LOC125042261		125042261			pchn:125042261				Penaeus chinensis	139456
LOC125270877		125270877			mamb:125270877				Megalobrama amblycephala	75352
LGALS8		109319960			cpoo:109319960				Crocodylus porosus	8502
GPD1L		104292568			cvf:104292568				Charadrius vociferus	50402
LOC129108689		129108689			afb:129108689				Anoplopoma fimbria	229290
SLC2A4		116746346			psiu:116746346				Phocoena sinus	42100
b3gnt2b		111859614			pki:111859614				Paramormyrops kingsleyae	1676925
KLRD1		611360			cfa:611360				Canis lupus familiaris	9615
LOC113793603		113793603			dpte:113793603				Dermatophagoides pteronyssinus	6956
ALG14		105589430			caty:105589430				Cercocebus atys	9531
HS6ST2		109310838			cpoo:109310838				Crocodylus porosus	8502
MICPUN_64090		8248901			mis:MICPUN_64090				Micromonas commoda	296587
LOC118800918		118800918			cmao:118800918				Colossoma macropomum	42526
PLOD3		101679995			mpuf:101679995				Mustela putorius furo	9669
PIG-V		112057569			bany:112057569				Bicyclus anynana	110368
ACSS2		117663697			pgut:117663697				Pantherophis guttatus	94885
LOC115465019		115465019			muo:115465019				Microcaecilia unicolor	1415580
LOC117637691		117637691			pdul:117637691				Prunus dulcis	3755
SLC2A8		105463944			mni:105463944				Macaca nemestrina	9545
COG6		118082543			zvi:118082543				Zootoca vivipara	8524
LOC103583076		103583076			gvr:103583076				Galeopterus variegatus	482537
SLC2A12		112409112			nasi:112409112				Neophocaena asiaeorientalis asiaeorientalis	1706337
RECK		111188035			dle:111188035				Delphinapterus leucas	9749
LOC126583302		126583302			msyl:126583302				Malus sylvestris	3752
LOC101901555		101901555			mde:101901555				Musca domestica	7370
MOGAT1		104655897			rro:104655897				Rhinopithecus roxellana	61622
LOC7456207		7456207			pop:7456207				Populus trichocarpa	3694
HSD17B8		106737258			amj:106737258				Alligator mississippiensis	8496
DGKZ		103051812			pbi:103051812				Python bivittatus	176946
CHST10		103241120			csab:103241120				Chlorocebus sabaeus	60711
LOC114133086		114133086			ags:114133086				Aphis gossypii	80765
MTMR10		54893					DOID:1289	neurodegenerative disease	Homo sapiens	9606
FAM20B		110574131			nsu:110574131				Neomonachus schauinslandi	29088
LOC106343658		106343658			boe:106343658				Brassica oleracea	3712
LOC100118066		100118066			nvi:100118066				Nasonia vitripennis	7425
ACAA1		105090693			cdk:105090693				Camelus dromedarius	9838
HK3		107525054			mna:107525054				Miniopterus natalensis	291302
PDHX		106851522			svg:106851522				Sturnus vulgaris	9172
LOC107742087		107742087			srx:107742087				Sinocyclocheilus rhinocerous	307959
NGLY1		106988243			aju:106988243				Acinonyx jubatus	32536
LOC781988		781988			bta:781988				Bos taurus	9913
XXYLT1		104511145			ehs:104511145				Eurypyga helias	54383
PI4K2B		102170306			chx:102170306				Capra hircus	9925
mgat5		124379668			smeo:124379668				Silurus meridionalis	175797
SDC1		102093155			clv:102093155				Columba livia	8932
SLC2A2		102940285			cmy:102940285				Chelonia mydas	8469
FAR1		104293177			cvf:104293177				Charadrius vociferus	50402
LGALS1		106545073			tsr:106545073				Thamnophis sirtalis	35019
RNF149		284996							Homo sapiens	9606
SMPD4		102423119			mlf:102423119				Myotis lucifugus	59463
GALT		104307821			dpub:104307821				Dryobates pubescens	118200
GPNMB		102133517			mcf:102133517				Macaca fascicularis	9541
MONBRDRAFT_32151		5890529			mbr:MONBRDRAFT_32151				Monosiga brevicollis MX1	431895
C5ar1		12273					DOID:0060903|DOID:10652|DOID:11394|DOID:1227|DOID:2841|DOID:2945|DOID:3083|DOID:332|DOID:4483|DOID:850|DOID:9970	Alzheimer's disease|adult respiratory distress syndrome|amyotrophic lateral sclerosis|asthma|chronic obstructive pulmonary disease|lung disease|neutropenia|obesity|rhinitis|severe acute respiratory syndrome|thrombosis	Mus musculus	10090
PIK3CD		100953367			oga:100953367				Otolemur garnettii	30611
LOC102606280		102606280			sot:102606280				Solanum tuberosum	4113
LOC121373799		121373799			gae:121373799				Gigantopelta aegis	1735272
PCYT1B		119246266			tod:119246266				Talpa occidentalis	50954
PKD1L3		454231			ptr:454231				Pan troglodytes	9598
RHBG		100008876							Oryctolagus cuniculus	9986
PLA2G4D		129323405			emc:129323405				Eublepharis macularius	481883
PLCB4		110395536			nmel:110395536				Numida meleagris	8996
RGMA		105290266			pvp:105290266				Pteropus vampyrus	132908
ALDH1A3		101109831			oas:101109831				Ovis aries	9940
AGPAT2		102759634			myd:102759634				Myotis davidii	225400
KLLA0_E21627g		2894271							Kluyveromyces lactis	28985
hs6st3b		128608639			ifu:128608639				Ictalurus furcatus	66913
LOC120292815		120292815			egr:120292815				Eucalyptus grandis	71139
EHHADH		101918474			fpg:101918474				Falco peregrinus	8954
Pon2		100762539							Cricetulus griseus	10029
ATP6V1A		104992453			bbis:104992453				Bison bison bison	43346
GDPD1		132004296			mnp:132004296				Mustela nigripes	77151
tmtc3		107753529			srx:107753529				Sinocyclocheilus rhinocerous	307959
SULF1	Extracellular sulfatase Sulf-1|KIAA1077|SULF-1|hSulf-1	23213			hsa:23213				Homo sapiens	9606
LOC100807629		100807629			gmx:100807629				Glycine max	3847
LOC11407841		11407841							Medicago truncatula	3880
B3GALNT2		104025223			pcri:104025223				Pelecanus crispus	36300
PIK3C2B		113418128			nss:113418128				Notechis scutatus	8663
xit		106626566			bod:106626566				Bactrocera oleae	104688
SLC35B3		100587984			nle:100587984				Nomascus leucogenys	61853
SLC35F1		104357966			tala:104357966				Tyto alba	56313
GDPD5		102492473			tup:102492473				Tupaia chinensis	246437
ACSL6		115334143			achc:115334143				Aquila chrysaetos chrysaetos	223781
ARSB		110479755			lsr:110479755				Lonchura striata	40157
UGGT1		113483692			acun:113483692				Athene cunicularia	194338
SLC17A5		111547451			pteh:111547451				Piliocolobus tephrosceles	591936
OGT		107513897			ray:107513897				Rousettus aegyptiacus	9407
PPP1R3G		126048630			agen:126048630				Accipiter gentilis	8957
UREG_03833		8441430			ure:UREG_03833				Uncinocarpus reesii 1704	336963
GCNT2		105061626			cbai:105061626				Camelus bactrianus	9837
LOC127881356		127881356			dpol:127881356				Dreissena polymorpha	45954
LOC103614975		103614975			cbrc:103614975				Corvus brachyrhynchos	85066
HSD11B2		110404219			nmel:110404219				Numida meleagris	8996
FBXO2		101550146			sara:101550146				Sorex araneus	42254
b3gat1		109512903			hcq:109512903				Hippocampus comes	109280
MAN1C1		103590049			gvr:103590049				Galeopterus variegatus	482537
LOC106095710		106095710			scac:106095710				Stomoxys calcitrans	35570
LOC106614241		106614241			bod:106614241				Bactrocera oleae	104688
PITG_09173		9470509							Phytophthora infestans T30-4	403677
GALNT1		107296265			pmur:107296265				Protobothrops mucrosquamatus	103944
RTN4R		117888330			tst:117888330				Trachemys scripta elegans	31138
IDH2		102421663			mlf:102421663				Myotis lucifugus	59463
PIGF		111927606			ccae:111927606				Cyanistes caeruleus	156563
ANXA5		101364203			oro:101364203				Odobenus rosmarus divergens	9708
ALDOB		102730999			lww:102730999				Leptonychotes weddellii	9713
RECK		101042673			sbq:101042673				Saimiri boliviensis	27679
MGAT5		123027373			vko:123027373				Varanus komodoensis	61221
FBP26		853286					DOID:2018|DOID:3978	extrinsic cardiomyopathy|hyperinsulinism	Saccharomyces cerevisiae S288C	559292
PIGB		103081684			lve:103081684				Lipotes vexillifer	118797
ARSG		103665676			umr:103665676				Ursus maritimus	29073
LGALS3		103561927			epz:103561927				Equus przewalskii	9798
LOC120302522		120302522			ctig:120302522				Crotalus tigris	88082
LOC107805073		107805073			nta:107805073				Nicotiana tabacum	4097
LOC117236139		117236139			bvk:117236139				Bombus vosnesenskii	207650
MRC1		104494600			brhi:104494600				Buceros rhinoceros silvestris	175836
ENPP1		100955375			oga:100955375				Otolemur garnettii	30611
ZDHHC5		25921							Homo sapiens	9606
LOC105952828		105952828			egt:105952828				Erythranthe guttata	4155
FMOD		105575829			caty:105575829				Cercocebus atys	9531
LOC120662263		120662263			pvir:120662263				Panicum virgatum	38727
CDS1		100993468			pps:100993468				Pan paniscus	9597
LOC115133621		115133621			one:115133621				Oncorhynchus nerka	8023
LOC121765754		121765754			sspl:121765754				Salvia splendens	180675
ME1		103901772			afor:103901772				Aptenodytes forsteri	9233
B3GNT7		122902407			nvs:122902407				Neogale vison	452646
HAO2		118727132			pkl:118727132				Pipistrellus kuhlii	59472
PLET1		112607008			tge:112607008				Theropithecus gelada	9565
Alg3		37754		CG4084	dme:Dmel_CG4084		DOID:0080556|DOID:5212	congenital disorder of glycosylation|congenital disorder of glycosylation Id	Drosophila melanogaster	7227
LOC102631100		102631100			cit:102631100				Citrus sinensis	2711
GCNT1		103920382			padl:103920382				Pygoscelis adeliae	9238
LOC105325959		105325959			crg:105325959				Magallana gigas	29159
LOC111259160		111259160			vja:111259160				Varroa jacobsoni	62625
IDH3B		116957707			pmrn:116957707				Petromyzon marinus	7757
DSEL		120584261			pgig:120584261				Pteropus giganteus	143291
Dpm1		101844665			maua:101844665				Mesocricetus auratus	10036
CD14		697482			mcc:697482				Macaca mulatta	9544
CLEC14A		100412628			cjc:100412628				Callithrix jacchus	9483
sxc		126371201			pgw:126371201				Pectinophora gossypiella	13191
NDST2		123232947			gas:123232947				Gracilinanus agilis	191870
LOC107928817		107928817			ghi:107928817				Gossypium hirsutum	3635
gys1		109876542			oki:109876542				Oncorhynchus kisutch	8019
HAO1		100231609			tgu:100231609				Taeniopygia guttata	59729
LOC110507325		110507325			omy:110507325				Oncorhynchus mykiss	8022
PI4K2B		104397344			cpea:104397344				Chaetura pelagica	8897
PRKAA2		102539712			vpc:102539712				Vicugna pacos	30538
LOC110840274		110840274			zne:110840274				Zootermopsis nevadensis	136037
IPPK		104641348			breg:104641348				Balearica regulorum gibbericeps	100784
UGT2B17		7367			hsa:7367				Homo sapiens	9606
Tmtc3		122119148			dsp:122119148				Dipodomys spectabilis	105255
POMGNT2		103615821			cbrc:103615821				Corvus brachyrhynchos	85066
GML		105488427			mni:105488427				Macaca nemestrina	9545
SCHCODRAFT_02697704		9586278			scm:SCHCO_02697704				Schizophyllum commune H4-8	578458
GALNT6		115351131			achc:115351131				Aquila chrysaetos chrysaetos	223781
B3GLCT		105530340			mleu:105530340				Mandrillus leucophaeus	9568
PGAP3		123779536			uar:123779536				Ursus americanus	9643
poglut1		109646568			pov:109646568				Paralichthys olivaceus	8255
LOC107616812		107616812			aip:107616812				Arachis ipaensis	130454
CACNA2D4		101816433			fab:101816433				Ficedula albicollis	59894
LPL		100986925			pps:100986925				Pan paniscus	9597
LOC124882669		124882669			gmu:124882669				Girardinichthys multiradiatus	208333
NDF5		841984							Arabidopsis thaliana	3702
PTGES		118706681			pkl:118706681				Pipistrellus kuhlii	59472
GGT5		104366145			tala:104366145				Tyto alba	56313
Muc1		17829					DOID:0050156|DOID:0050625|DOID:0050848|DOID:0060062|DOID:10140|DOID:10283|DOID:10754|DOID:11054|DOID:11204|DOID:11339|DOID:11394|DOID:114|DOID:11650|DOID:13406|DOID:13891|DOID:1485|DOID:1612|DOID:1793|DOID:2799|DOID:2841|DOID:3030|DOID:3082|DOID:3083|DOID:3458|DOID:3587|DOID:3910|DOID:418|DOID:4450|DOID:4481|DOID:4608|DOID:4947|DOID:552|DOID:850|DOID:8622	adult respiratory distress syndrome|allergic conjunctivitis|allergic rhinitis|asthma|biliary tract benign neoplasm|bird fancier's lung|breast adenocarcinoma|breast cancer|bronchiolitis obliterans|bronchopulmonary dysplasia|cholangiocarcinoma|chronic obstructive pulmonary disease|common bile duct neoplasm|cystic fibrosis|dry eye syndrome|familial juvenile hyperuricemic nephropathy|heart disease|idiopathic pulmonary fibrosis|interstitial lung disease|lung adenocarcinoma|lung disease|measles|mucinous adenocarcinoma|obstructive sleep apnea|otitis media|pancreatic cancer|pancreatic ductal carcinoma|pneumocystosis|pneumonia|prostate cancer|pulmonary sarcoidosis|renal cell carcinoma|systemic scleroderma|urinary bladder cancer	Mus musculus	10090
Stt3A		126744839			agrg:126744839				Anthonomus grandis grandis	2921223
ST6GAL1		104407753			nnt:104407753				Nestor notabilis	176057
ACOT7		125624359			ccay:125624359				Caretta caretta	8467
XYLB		102950884			ptg:102950884				Panthera tigris	9694
CHST7		128907753			rtd:128907753				Rissa tridactyla	75485
LIPF		101092051			fca:101092051				Felis catus	9685
LYPLA2		100621493			ssc:100621493				Sus scrofa	9823
GALNT13		109576540			biu:109576540				Bos indicus	9915
INPPL1		112865738			pcoo:112865738				Puma concolor	9696
Dpagt1		100720260			cpoc:100720260				Cavia porcellus	10141
GPX2		129562904			mbez:129562904				Moschus berezovskii	68408
LOC125912490		125912490			puc:125912490				Panthera uncia	29064
AT1G09010		837422			ath:AT1G09010				Arabidopsis thaliana	3702
LARGE2		112987571			dne:112987571				Dromaius novaehollandiae	8790
BDH2		113434814			ptex:113434814				Pseudonaja textilis	8673
POMGNT2		128086890			tpai:128086890				Tympanuchus pallidicinctus	109042
SPHK1		113437253			ptex:113437253				Pseudonaja textilis	8673
HSD17B3		129334270			emc:129334270				Eublepharis macularius	481883
LOC111987561		111987561			qsu:111987561				Quercus suber	58331
GALNT14		109395901			hai:109395901				Hipposideros armiger	186990
Adcy4		104110							Mus musculus	10090
SGPL1		103823720			scan:103823720				Serinus canaria	9135
LOC124670760		124670760			lrd:124670760				Lolium rigidum	89674
LOC106105332		106105332			ppot:106105332				Papilio polytes	76194
LOC103863632		103863632			brp:103863632				Brassica rapa	3711
PIG-M		109864172			pgc:109864172				Pseudomyrmex gracilis	219809
trpD		60926489							Bacteroides thetaiotaomicron	818
GXYLT2		101151401			ggo:101151401				Gorilla gorilla gorilla	9595
GAP6		3646968							Candida albicans SC5314	237561
LOC18605698		18605698			tcc:18605698				Theobroma cacao	3641
LOC4813082		4813082			dpo:4813082				Drosophila pseudoobscura	7237
RTN4R		120610493			pgig:120610493				Pteropus giganteus	143291
G6PC2		104294904			cvf:104294904				Charadrius vociferus	50402
PLA2G4E		113241996			uah:113241996				Ursus arctos	9644
SLC35A3		119054904			ajm:119054904				Artibeus jamaicensis	9417
plcd1b		108280636							Ictalurus punctatus	7998
LOC119165240		119165240			rmp:119165240				Rhipicephalus microplus	6941
LOC105150925		105150925			aec:105150925				Acromyrmex echinatior	103372
SLC39A8		104274564			avit:104274564				Apaloderma vittatum	57397
SOAT1		121494712			vlg:121494712				Vulpes lagopus	494514
PGGHG		118088834			zvi:118088834				Zootoca vivipara	8524
ADPRM		104495631			brhi:104495631				Buceros rhinoceros silvestris	175836
EGR_05102		36340817			egl:EGR_05102				Echinococcus granulosus	6210
CXXC5		51523							Homo sapiens	9606
LIPC		120604588			pgig:120604588				Pteropus giganteus	143291
GTDC1		111172733			dle:111172733				Delphinapterus leucas	9749
LOC101843117		101843117			maua:101843117				Mesocricetus auratus	10036
PKM		104297178			dpub:104297178				Dryobates pubescens	118200
MBOAT7		107282529			pmur:107282529				Protobothrops mucrosquamatus	103944
LOC127002093		127002093			esn:127002093				Eriocheir sinensis	95602
PLA2G3		105487211			mni:105487211				Macaca nemestrina	9545
GALNT3		102545687			vpc:102545687				Vicugna pacos	30538
GLCE		120221934			hhv:120221934				Hyaena hyaena	95912
LOC126372081		126372081			pgw:126372081				Pectinophora gossypiella	13191
CHGA		101806818			fab:101806818				Ficedula albicollis	59894
PAPSS2		118719257			pkl:118719257				Pipistrellus kuhlii	59472
UMOD		102534617			vpc:102534617				Vicugna pacos	30538
fus		44095					DOID:0111639	autosomal recessive nonsyndromic deafness 109	Drosophila melanogaster	7227
tgt		45161609							Borreliella bavariensis PBi	290434
LOC5508771		5508771			nve:5508771				Nematostella vectensis	45351
DGKD		104349511			ldi:104349511				Leptosomus discolor	188344
MAN1A2		711548			mcc:711548				Macaca mulatta	9544
ACACA		102415834			bbub:102415834				Bubalus bubalis	89462
ECI2		709579			mcc:709579				Macaca mulatta	9544
COG4		120507932			pmoa:120507932				Passer montanus	9160
LOC100366612		100366612			sko:100366612				Saccoglossus kowalevskii	10224
ETNK1		109389266			hai:109389266				Hipposideros armiger	186990
CLEC3A		103620219			cbrc:103620219				Corvus brachyrhynchos	85066
PCK2		122443177			ccad:122443177				Cervus canadensis	1574408
GALNT13		116422467			shr:116422467				Sarcophilus harrisii	9305
AKR1D1		104296550			dpub:104296550				Dryobates pubescens	118200
LOC122278918		122278918			cill:122278918				Carya illinoinensis	32201
PI4K2B		104143052			scam:104143052				Struthio camelus	8801
CLEC16A		128043759			btax:128043759				Budorcas taxicolor	37181
LOC108339955		108339955			var:108339955				Vigna angularis	3914
B3GALT2		118089470			zvi:118089470				Zootoca vivipara	8524
CHST3		106020652			apla:106020652				Anas platyrhynchos	8839
HADHB		115609414			shab:115609414				Strigops habroptila	2489341
CLEC14A		108401507			mjv:108401507				Manis javanica	9974
RPN1		130589089			mmea:130589089				Malurus melanocephalus	175006
FUT5	FUC-TV|alpha (1,3) fucosyltransferase	2527	gg005		hsa:2527		DOID:1508	candidiasis	Homo sapiens	9606
CLEC5A		102273636			bom:102273636				Bos mutus	72004
PDHA1		104038889			pcri:104038889				Pelecanus crispus	36300
EDEM1		115614481			shab:115614481				Strigops habroptila	2489341
DAD1		7443729			tps:THAPSDRAFT_27997				Thalassiosira pseudonana CCMP1335	296543
LCAT		103776393			mnb:103776393				Merops nubicus	57421
SMPDL3A		104543855			mui:104543855				Mesitornis unicolor	54374
SULF2		104571351			tgt:104571351				Tinamus guttatus	94827
TALDO1		119062192			ajm:119062192				Artibeus jamaicensis	9417
ABAT		101429307			dnm:101429307				Dasypus novemcinctus	9361
HK2		122441464			ccad:122441464				Cervus canadensis	1574408
GBGT1		102767739			myd:102767739				Myotis davidii	225400
SRD5A2	3-oxo-5-alpha-steroid 4-dehydrogenase 2	6716			hsa:6716		DOID:10283|DOID:10892|DOID:12700|DOID:3459|DOID:9351	breast carcinoma|diabetes mellitus|hyperprolactinemia|hypospadias|prostate cancer	Homo sapiens	9606
FKRP		128901622			rtd:128901622				Rissa tridactyla	75485
SUCLG1		110397614			nmel:110397614				Numida meleagris	8996
COLGALT2		104124555			egz:104124555				Egretta garzetta	188379
LOC124652021		124652021			lrd:124652021				Lolium rigidum	89674
b3gat2		122356224			ptet:122356224				Puntigrus tetrazona	1606681
galnt14		120789133			xgl:120789133				Xiphias gladius	8245
LOC107701317		107701317			sanh:107701317				Sinocyclocheilus anshuiensis	1608454
ENO1		104323925			hald:104323925				Haliaeetus albicilla	8969
CYP11A1		478365			cfa:478365				Canis lupus familiaris	9615
LOC116158877		116158877			ppyr:116158877				Photinus pyralis	7054
PIGU		103276666			csyr:103276666				Carlito syrichta	1868482
Hs3st5		110326616			mpah:110326616				Mus pahari	10093
SLC6A1		6529					DOID:0050741|DOID:0060001|DOID:0060475|DOID:1826|DOID:2316|DOID:3328|DOID:3526|DOID:5419	alcohol dependence|brain ischemia|cerebral infarction|epilepsy|myoclonic-atonic epilepsy|schizophrenia|temporal lobe epilepsy|withdrawal disorder	Homo sapiens	9606
DLST		106974359			aju:106974359				Acinonyx jubatus	32536
TPCN1		53373							Homo sapiens	9606
LOC109097417		109097417			ccar:109097417				Cyprinus carpio	7962
SACM1L		114501564			pdic:114501564				Phyllostomus discolor	89673
GOLPH3		104166942			ccri:104166942				Cariama cristata	54380
GALNT8		102882850			pale:102882850				Pteropus alecto	9402
HS6ST1		112865473			pcoo:112865473				Puma concolor	9696
IGF2R		103660899			umr:103660899				Ursus maritimus	29073
LOC25496190		25496190			mtr:25496190				Medicago truncatula	3880
SGPL1		101910637			fpg:101910637				Falco peregrinus	8954
SRD5A3		104138538			scam:104138538				Struthio camelus	8801
tmtc1		116672884			esp:116672884				Etheostoma spectabile	54343
LOC8059105		8059105			sbi:8059105				Sorghum bicolor	4558
PAFAH1B3		115476090			muo:115476090				Microcaecilia unicolor	1415580
CNTN1		104013631			nni:104013631				Nipponia nippon	128390
KCNK6		105820615							Propithecus coquereli	379532
GLDC		100231195			tgu:100231195				Taeniopygia guttata	59729
PGM2L1		112315989			dro:112315989				Desmodus rotundus	9430
INPP5K		106041437			acyg:106041437				Anser cygnoides	8845
LOC124280908		124280908			hrj:124280908				Haliotis rubra	36100
CHSY3		120864727			oda:120864727				Oryx dammah	59534
COG7		118092562			zvi:118092562				Zootoca vivipara	8524
AT3G24240		822011							Arabidopsis thaliana	3702
HS3ST5		102936568			cmy:102936568				Chelonia mydas	8469
COLEC10		701960			mcc:701960				Macaca mulatta	9544
MOGAT2		111941001			ccae:111941001				Cyanistes caeruleus	156563
DGKB		537171			bta:537171				Bos taurus	9913
b3gat1a		106525648			alim:106525648				Austrofundulus limnaeus	52670
CLEC3A		127021233			gcl:127021233				Gymnogyps californianus	33616
PTDSS1		101108059			oas:101108059				Ovis aries	9940
P2rx2		114115					DOID:0110567	autosomal dominant nonsyndromic deafness 41	Rattus norvegicus	10116
SULF2		129564532			mbez:129564532				Moschus berezovskii	68408
B3GNT8		102370753			asn:102370753				Alligator sinensis	38654
LOC122853660		122853660			agif:122853660				Aphidius gifuensis	684658
CYP4A11		103249750			csyr:103249750				Carlito syrichta	1868482
MAN1A2		112916781			vvp:112916781				Vulpes vulpes	9627
ART1		104625225			plet:104625225				Phaethon lepturus	97097
SGSH		112298704			dro:112298704				Desmodus rotundus	9430
c1galt1la		107708852			srx:107708852				Sinocyclocheilus rhinocerous	307959
Adamts20		223838					DOID:0060249|DOID:9352|DOID:9970	obesity|scoliosis|type 2 diabetes mellitus	Mus musculus	10090
NFIA_007920		4592105							Aspergillus fischeri NRRL 181	331117
LOC120009220		120009220			twl:120009220				Tripterygium wilfordii	458696
PLCD3		118095911			zvi:118095911				Zootoca vivipara	8524
CD177		132006171			mnp:132006171				Mustela nigripes	77151
ST3GAL6		104159087			ccri:104159087				Cariama cristata	54380
NANP		117802796			aml:117802796				Ailuropoda melanoleuca	9646
SIGLEC11		122493832			pbg:122493832				Prionailurus bengalensis	37029
LOC125270868		125270868			mamb:125270868				Megalobrama amblycephala	75352
M1640_RS0109265		84062042							Sulfolobus islandicus M.16.40	1132503
b4galt7		117738039			clum:117738039				Cyclopterus lumpus	8103
HELRODRAFT_79233		20215665			hro:HELRODRAFT_79233				Helobdella robusta	6412
B3GAT1		100072914			ecb:100072914				Equus caballus	9796
LOC114403203		114403203			gsj:114403203				Glycine soja	3848
DLD		128910468			rtd:128910468				Rissa tridactyla	75485
GALNS		101693199			mpuf:101693199				Mustela putorius furo	9669
GYS2		102524906			vpc:102524906				Vicugna pacos	30538
CERS1		102269743			bom:102269743				Bos mutus	72004
LOC118029006		118029006			palz:118029006				Populus alba	43335
HXK1		850614					DOID:0060639|DOID:0070216|DOID:0110196|DOID:0111100|DOID:10584|DOID:10763|DOID:10923|DOID:11054|DOID:11714|DOID:13317|DOID:2018|DOID:2355|DOID:2861|DOID:3393|DOID:4194|DOID:6432|DOID:9256|DOID:9351|DOID:9352|DOID:9452|DOID:9538|DOID:9952|DOID:9970|DOID:9993	Charcot-Marie-Tooth disease type 4G|acute lymphoblastic leukemia|anemia|colorectal cancer|congenital nonspherocytic hemolytic anemia|coronary artery disease|diabetes mellitus|familial hyperinsulinemic hypoglycemia 3|gestational diabetes|glucose metabolism disease|hyperinsulinemic hypoglycemia|hyperinsulinism|hypertension|hypoglycemia|maturity-onset diabetes of the young type 2|multiple myeloma|obesity|permanent neonatal diabetes mellitus|pulmonary hypertension|retinitis pigmentosa|sickle cell anemia|steatotic liver disease|type 2 diabetes mellitus|urinary bladder cancer	Saccharomyces cerevisiae S288C	559292
DEHA2D15972g		2901658			dha:DEHA2D15972g				Debaryomyces hansenii CBS767	284592
CNTFR		102425894			mlf:102425894				Myotis lucifugus	59463
GLOTRDRAFT_82068		19309137			gtr:GLOTRDRAFT_82068				Gloeophyllum trabeum ATCC 11539	670483
GYG2		102163050			ssc:102163050				Sus scrofa	9823
SLC35E4		104413501			nnt:104413501				Nestor notabilis	176057
GNE		104629109			breg:104629109				Balearica regulorum gibbericeps	100784
LOC116312865		116312865			oau:116312865				Oreochromis aureus	47969
GPD2		118093062			zvi:118093062				Zootoca vivipara	8524
mgat3b		103038268			amex:103038268				Astyanax mexicanus	7994
gap		86872001							Bacillus stercoris	2054641
LOC106438574		106438574			bna:106438574				Brassica napus	3708
ACAT1		103561094			epz:103561094				Equus przewalskii	9798
MDH2		107322573			cjo:107322573				Coturnix japonica	93934
LOC124026978		124026978			ogo:124026978				Oncorhynchus gorbuscha	8017
STAMBPL1		105480710							Macaca nemestrina	9545
FBP1		102400386			bbub:102400386				Bubalus bubalis	89462
ALDH7A1		104562101			csti:104562101				Colius striatus	57412
COLGALT2		102418759			mlf:102418759				Myotis lucifugus	59463
PIGN		117355902			gsh:117355902				Geotrypetes seraphini	260995
CHST6		102118079			mcf:102118079				Macaca fascicularis	9541
LOC113821846		113821846			pvm:113821846				Penaeus vannamei	6689
PDHB		102259708			myb:102259708				Myotis brandtii	109478
KRTCAP2		104569653			tgt:104569653				Tinamus guttatus	94827
ALDOB		113444568			ptex:113444568				Pseudonaja textilis	8673
CD177		108395168			mjv:108395168				Manis javanica	9974
PI4KA		110578341			nsu:110578341				Neomonachus schauinslandi	29088
Plpbp		114863					DOID:0080769	early-onset vitamin B6-dependent epilepsy 1	Mus musculus	10090
LOC120053444		120053444			snh:120053444				Salvelinus namaycush	8040
POFUT2		117095865			tfn:117095865				Trachypithecus francoisi	54180
LOC593546		593546			spu:593546				Strongylocentrotus purpuratus	7668
B3GAT2		125634781			ccay:125634781				Caretta caretta	8467
TMEM86B		119059981			ajm:119059981				Artibeus jamaicensis	9417
LGALS1		112322014			dro:112322014				Desmodus rotundus	9430
TMTC4		100997669			panu:100997669				Papio anubis	9555
EOGT		494221			cfa:494221				Canis lupus familiaris	9615
Pgant1		101462694			ccat:101462694				Ceratitis capitata	7213
PHYSODRAFT_532326		20661728							Phytophthora sojae	67593
ATP6V1A		100542050			mgp:100542050				Meleagris gallopavo	9103
LOC6646959		6646959			dwi:6646959				Drosophila willistoni	7260
Ugt307A1		6562692			dgr:6562692				Drosophila grimshawi	7222
LOC108863487		108863487			rsz:108863487				Raphanus sativus	3726
LOC111900671		111900671			lsv:111900671				Lactuca sativa	4236
GPI		100983300			pps:100983300				Pan paniscus	9597
B4GALT2		104057547			cuca:104057547				Cuculus canorus	55661
c1galt1la		119023446			alat:119023446				Acanthopagrus latus	8177
NEU3		102981062			pcad:102981062				Physeter catodon	9755
RECK		112649852			clud:112649852				Canis lupus dingo	286419
LOC106777636		106777636			vra:106777636				Vigna radiata	157791
b3gat2		119420387			nwh:119420387				Nematolebias whitei	451745
MINPP1		102522901			cfr:102522901				Camelus ferus	419612
PIK3C2A		101914006			fpg:101914006				Falco peregrinus	8954
GLA		102347864			lcm:102347864				Latimeria chalumnae	7897
FBXO17		119249293			tod:119249293				Talpa occidentalis	50954
ALG5		101006511			panu:101006511				Papio anubis	9555
INPP4B		121350442			pruf:121350442				Pyrgilauda ruficollis	221976
ACADSB		118096516			zvi:118096516				Zootoca vivipara	8524
has3		130563293			tros:130563293				Triplophysa rosa	992332
st8sia3		120026439			snh:120026439				Salvelinus namaycush	8040
SC5D		101282178			oor:101282178				Orcinus orca	9733
pyrE		948157							Escherichia coli str. K-12 substr. MG1655	511145
pomt1		105904332			char:105904332				Clupea harengus	7950
PAFAH1B1		115601836			shab:115601836				Strigops habroptila	2489341
DAG1		104492093			brhi:104492093				Buceros rhinoceros silvestris	175836
SNAPC1		6617							Homo sapiens	9606
PIGS		109573192			biu:109573192				Bos indicus	9915
LOC106609155		106609155			sasa:106609155				Salmo salar	8030
LOC120516624		120516624			psex:120516624				Polypterus senegalus	55291
LPCAT3		123810597			phas:123810597				Phyllostomus hastatus	9423
LOC108243020		108243020			kmr:108243020				Kryptolebias marmoratus	37003
LOC122301402		122301402			cill:122301402				Carya illinoinensis	32201
COLEC12		122902998			nvs:122902998				Neogale vison	452646
LOC119302595		119302595			tdc:119302595				Triticum dicoccoides	85692
CPT1A		130576660			mmea:130576660				Malurus melanocephalus	175006
DLD		102462504			pss:102462504				Pelodiscus sinensis	13735
CYT1		818562							Arabidopsis thaliana	3702
MCAT		114513945			pdic:114513945				Phyllostomus discolor	89673
LOC112523546		112523546			ccav:112523546				Cynara cardunculus subsp. cardunculus	309979
Fgfr1		101977965							Ictidomys tridecemlineatus	43179
RPN2		477223			cfa:477223				Canis lupus familiaris	9615
GPR19		2842							Homo sapiens	9606
HS6ST1		131826882			mlk:131826882				Mustela lutreola	9666
TPST2		116458924			hmh:116458924				Hylobates moloch	81572
GNPAT		101948121			cpic:101948121				Chrysemys picta bellii	8478
GALNT13		105879589			mmur:105879589				Microcebus murinus	30608
LOC112881467		112881467			phai:112881467				Panicum hallii	206008
CHST15		102041118			gfr:102041118				Geospiza fortis	48883
LOC117948725		117948725			ecra:117948725				Etheostoma cragini	417921
DPM1		122448506			ccad:122448506				Cervus canadensis	1574408
SCARA5		286133							Homo sapiens	9606
SMPDL3B		101529145			opi:101529145				Ochotona princeps	9978
TKT		113916356			zca:113916356				Zalophus californianus	9704
LOC124983222		124983222			ncar:124983222				Sciurus carolinensis	30640
PUM1		9698					DOID:0111743|DOID:9970	cerebellar ataxia type 47|obesity	Homo sapiens	9606
LDHD		113936096			zca:113936096				Zalophus californianus	9704
ACER1		102075433			zab:102075433				Zonotrichia albicollis	44394
HAS2		105468510			mni:105468510				Macaca nemestrina	9545
SELL		102477148			tup:102477148				Tupaia chinensis	246437
CJI96_0001446		40025163			caur:CJI96_0001446				Candidozyma auris	498019
xit		119068097			bcoo:119068097				Bradysia coprophila	38358
DHCR7		114220354			eju:114220354				Eumetopias jubatus	34886
EXT2		123642622			lcat:123642622				Lemur catta	9447
Alg9		109687768			ccan:109687768				Castor canadensis	51338
LOC6506901		6506901			dan:6506901				Drosophila ananassae	7217
NCAM1		115481424			muo:115481424				Microcaecilia unicolor	1415580
ELOVL6		103061749			pbi:103061749				Python bivittatus	176946
GNE		111940925			ccae:111940925				Cyanistes caeruleus	156563
KDSR		129549904			mbez:129549904				Moschus berezovskii	68408
SDHD		103618597			cbrc:103618597				Corvus brachyrhynchos	85066
PAFAH1B2		104156254			ccri:104156254				Cariama cristata	54380
GPR37L1		527572							Bos taurus	9913
LOC103497466		103497466			cmo:103497466				Cucumis melo	3656
PGLS		103067492			pbi:103067492				Python bivittatus	176946
PLCB1		128410022			praf:128410022				Podarcis raffonei	65483
FUT4		104369271			tala:104369271				Tyto alba	56313
LOC107277365		107277365							Oryza sativa Japonica Group	39947
AFMID		104400103			nnt:104400103				Nestor notabilis	176057
HPX		103117705							Erinaceus europaeus	9365
CBR3		105575414			caty:105575414				Cercocebus atys	9531
Bathy02g01910		19017305			bpg:Bathy02g01910				Bathycoccus prasinos	41875
LOC5563935		5563935			aag:5563935				Aedes aegypti	7159
PIP5K1A		128071911			tpai:128071911				Tympanuchus pallidicinctus	109042
PTDSS1		103816468			scan:103816468				Serinus canaria	9135
LCLAT1		122441898			ccad:122441898				Cervus canadensis	1574408
B3GAT2		104154781			ccri:104154781				Cariama cristata	54380
UAP1L1		102944856			cmy:102944856				Chelonia mydas	8469
Tmtc4		100123083			nvi:100123083				Nasonia vitripennis	7425
MGAT3		100012345			mdo:100012345				Monodelphis domestica	13616
MFM1		856045					DOID:3213	demyelinating disease	Saccharomyces cerevisiae S288C	559292
LOC116917288		116917288			dmk:116917288				Daphnia magna	35525
UAP1		100986482			pps:100986482				Pan paniscus	9597
GPX6		109576649			biu:109576649				Bos indicus	9915
LOC122251079		122251079			pja:122251079				Penaeus japonicus	27405
LYPD6B		129323681			emc:129323681				Eublepharis macularius	481883
ASAH2		104577201			tgt:104577201				Tinamus guttatus	94827
UGT8		117679964			pgut:117679964				Pantherophis guttatus	94885
gxylt1b		125882569			efo:125882569				Epinephelus fuscoguttatus	293821
B3GNT7		101797691			apla:101797691				Anas platyrhynchos	8839
LOC6642669		6642669			dwi:6642669				Drosophila willistoni	7260
Gcnt1		126512178			mfot:126512178				Alexandromys fortis	100897
ITPKB		110473969			lsr:110473969				Lonchura striata	40157
GAPDHS		108398956			mjv:108398956				Manis javanica	9974
LOC111973759		111973759			salp:111973759				Salvelinus sp. IW2-2015	2691554
tmtc1		124883366			gmu:124883366				Girardinichthys multiradiatus	208333
UXS1		101651266			etf:101651266				Echinops telfairi	9371
LOC123520790		123520790			ptru:123520790				Portunus trituberculatus	210409
BRS3		443044							Ovis aries	9940
gcnt4		106931117			pmei:106931117				Poecilia mexicana	48701
Erc1		111173							Mus musculus	10090
LYZ		718361							Macaca mulatta	9544
LOC109802038		109802038			ccaj:109802038				Cajanus cajan	3821
SFTPA1		100033826			ecb:100033826				Equus caballus	9796
LOC105381303		105381303			pxy:105381303				Plutella xylostella	51655
LOC128406697		128406697			praf:128406697				Podarcis raffonei	65483
CERS2		121916252			sund:121916252				Sceloporus undulatus	8520
SARNP		84324							Homo sapiens	9606
AKR1A1		105594587			caty:105594587				Cercocebus atys	9531
SLC39A8		102413959			bbub:102413959				Bubalus bubalis	89462
LYPLA1		102514590			cfr:102514590				Camelus ferus	419612
PEMT		114515058			pdic:114515058				Phyllostomus discolor	89673
MTMR3		106985452			aju:106985452				Acinonyx jubatus	32536
TM7SF2		102955166			ptg:102955166				Panthera tigris	9694
LOC124626083		124626083			ipu:124626083				Ictalurus punctatus	7998
ETNK1		100920399			shr:100920399				Sarcophilus harrisii	9305
LOC108801081		108801081			npr:108801081				Nanorana parkeri	125878
Atrx		22589					DOID:0080982|DOID:0110030|DOID:0112125|DOID:1059|DOID:1115|DOID:1799|DOID:1909|DOID:3068|DOID:3069|DOID:3070|DOID:3907|DOID:3910|DOID:5409	X-linked mental retardation-hypotonic facies syndrome-1|alpha thalassemia-X-linked intellectual disability syndrome|alpha-thalassemia myelodysplasia syndrome|glioblastoma|high grade glioma|intellectual disability|islet cell tumor|lung adenocarcinoma|lung small cell carcinoma|lung squamous cell carcinoma|malignant astrocytoma|melanoma|sarcoma	Mus musculus	10090
RTN4R		103286960			efus:103286960				Eptesicus fuscus	29078
COMT		109312767			cpoo:109312767				Crocodylus porosus	8502
ANXA7		104354249			ldi:104354249				Leptosomus discolor	188344
GYG1		119861920			dcc:119861920				Dermochelys coriacea	27794
NDST3		102741513			lww:102741513				Leptonychotes weddellii	9713
HPSE		101283118			oor:101283118				Orcinus orca	9733
LOC4343552		4343552			osa:4343552				Oryza sativa Japonica Group	39947
Dhx9		13211					DOID:1826	epilepsy	Mus musculus	10090
mgat2		102219064			xma:102219064				Xiphophorus maculatus	8083
LOC100376479		100376479			sko:100376479				Saccoglossus kowalevskii	10224
ENPP1		123247912			gas:123247912				Gracilinanus agilis	191870
DSEL		107297390			pmur:107297390				Protobothrops mucrosquamatus	103944
ENO3		100079819			oaa:100079819				Ornithorhynchus anatinus	9258
gal3st4		105895459			char:105895459				Clupea harengus	7950
LOC104827428		104827428			thj:104827428				Tarenaya hassleriana	28532
DHDDS		112871933			pcoo:112871933				Puma concolor	9696
HSD11B1		102439972			mlf:102439972				Myotis lucifugus	59463
PEX14		836402							Arabidopsis thaliana	3702
GLYCTK		103086242			lve:103086242				Lipotes vexillifer	118797
HS3ST5		101681246			mpuf:101681246				Mustela putorius furo	9669
SCGN		10590							Homo sapiens	9606
GVI51_L06435		2890660			cgr:CAGL0L06556g				Nakaseomyces glabratus	5478
LOC120699752		120699752			pvir:120699752				Panicum virgatum	38727
SPTLC3		100948508			oga:100948508				Otolemur garnettii	30611
PIGW		103050896			pbi:103050896				Python bivittatus	176946
ALG1		122945852			bgar:122945852				Bufo gargarizans	30331
LOC103489654		103489654			cmo:103489654				Cucumis melo	3656
ALG8		105578689			caty:105578689				Cercocebus atys	9531
ELOVL4		107532845			mna:107532845				Miniopterus natalensis	291302
LOC123998626		123998626			ogo:123998626				Oncorhynchus gorbuscha	8017
LOC118032601		118032601			palz:118032601				Populus alba	43335
chst14		113120968			caua:113120968				Carassius auratus	7957
PRKAA2		111933012			ccae:111933012				Cyanistes caeruleus	156563
St3gal1		116082717			mcoc:116082717				Mastomys coucha	35658
CERS5		106499436			aam:106499436				Apteryx mantelli	2696672
CHST2		101147081			ggo:101147081				Gorilla gorilla gorilla	9595
NEU4		125697603			lmut:125697603				Lagopus muta	64668
chlB		801659							Cyanophora paradoxa	2762
LOC110192446		110192446			pcw:110192446				Phascolarctos cinereus	38626
LOC112258865		112258865			otw:112258865				Oncorhynchus tshawytscha	74940
DOLPP1		122946518			bgar:122946518				Bufo gargarizans	30331
LGALS4		124511747			lruf:124511747				Lynx rufus	61384
CHCHD6		84303					DOID:9955	hypoplastic left heart syndrome	Homo sapiens	9606
LOC127909345		127909345			oke:127909345				Oncorhynchus keta	8018
MAN1A2		104385021			cpea:104385021				Chaetura pelagica	8897
IDH1		127553164			afz:127553164				Antechinus flavipes	38775
Hs3st1		122099748			dsp:122099748				Dipodomys spectabilis	105255
SQLE		121000908			bbuf:121000908				Bufo bufo	8384
COG2		100223149			tgu:100223149				Taeniopygia guttata	59729
del-10		174069							Caenorhabditis elegans	6239
LOC102232444		102232444			xma:102232444				Xiphophorus maculatus	8083
PIGP		115469499			muo:115469499				Microcaecilia unicolor	1415580
GFRA2		395993			gga:395993				Gallus gallus	9031
CPM		116761019			psiu:116761019				Phocoena sinus	42100
SMPDL3B		109386711			hai:109386711				Hipposideros armiger	186990
hisG		57208722							Pectobacterium atrosepticum	29471
LIPG		102251008			myb:102251008				Myotis brandtii	109478
B3GLCT		452523			ptr:452523				Pan troglodytes	9598
AGA		128080274			tpai:128080274				Tympanuchus pallidicinctus	109042
bcsA		948053			eco:b3533				Escherichia coli str. K-12 substr. MG1655	511145
IDH3G		100593540			nle:100593540				Nomascus leucogenys	61853
rfng		107372602			nfu:107372602				Nothobranchius furzeri	105023
LOC102578961		102578961			sot:102578961				Solanum tuberosum	4113
botv		119068893			bcoo:119068893				Bradysia coprophila	38358
FAR1		118249750			cata:118249750				Cygnus atratus	8868
TPST1		101272677			oor:101272677				Orcinus orca	9733
ADPGK		104330656			oha:104330656				Opisthocomus hoazin	30419
LOC103810100		103810100			achl:103810100				Acanthisitta chloris	57068
MTMR7		117021371			rfq:117021371				Rhinolophus ferrumequinum	59479
GFRA1		128911576			rtd:128911576				Rissa tridactyla	75485
LOC18045865		18045865			cic:CICLE_v10019396mg				Citrus x clementina	85681
B3GNT7		130256831			oma:130256831				Oenanthe melanoleuca	2939378
LOC114322512		114322512			csin:114322512				Camellia sinensis	4442
VOLCADRAFT_103172		9618331			vcn:VOLCADRAFT_103172				Volvox carteri f. nagariensis	3068
VPS13D		55187					DOID:0111611	autosomal recessive spinocerebellar ataxia 4	Homo sapiens	9606
ST3GAL3		116754509			psiu:116754509				Phocoena sinus	42100
ETNK1	EKI|EKI1	55500			hsa:55500		DOID:10273|DOID:10907|DOID:1826	epilepsy|heart conduction disease|microcephaly	Homo sapiens	9606
hs3st5		113121288			caua:113121288				Carassius auratus	7957
LOC106156269		106156269			lak:106156269				Lingula anatina	7574
GPR37		2861					DOID:12217|DOID:14330	Lewy body dementia|Parkinson's disease	Homo sapiens	9606
GCSH		107521328			ray:107521328				Rousettus aegyptiacus	9407
LOC100778836		100778836			gmx:100778836				Glycine max	3847
BPGM		129516217			npo:129516217				Nyctereutes procyonoides	34880
GUITHDRAFT_75246		17297486			gtt:GUITHDRAFT_75246				Guillardia theta CCMP2712	905079
LALBA		123813110			phas:123813110				Phyllostomus hastatus	9423
VNN2		101022791			panu:101022791				Papio anubis	9555
PLCB2		122921617			bgar:122921617				Bufo gargarizans	30331
sotv		108615183			daz:108615183				Drosophila arizonae	7263
SMC3		104521934			acar:104521934				Antrostomus carolinensis	279965
LOC120022523		120022523			snh:120022523				Salvelinus namaycush	8040
CD44		103827005			scan:103827005				Serinus canaria	9135
HABP4		101140417			ggo:101140417				Gorilla gorilla gorilla	9595
LOC119337754		119337754			tdc:119337754				Triticum dicoccoides	85692
ACAT2		113417058			nss:113417058				Notechis scutatus	8663
SLC35A2		121337219			otc:121337219				Onychostruthus taczanowskii	356909
B4GALT4		103068176			pbi:103068176				Python bivittatus	176946
SC5D		102109366			phi:102109366				Pseudopodoces humilis	181119
G6PC2		104128036			egz:104128036				Egretta garzetta	188379
nas-21		188422							Caenorhabditis elegans	6239
GNPTG		100990546			pps:100990546				Pan paniscus	9597
CPM		112863821			pcoo:112863821				Puma concolor	9696
LOC119162414		119162414			rmp:119162414				Rhipicephalus microplus	6941
GPD2		101816901			fab:101816901				Ficedula albicollis	59894
LOC21396986		21396986			mnt:21396986				Morus notabilis	981085
LOC125627915		125627915			ccay:125627915				Caretta caretta	8467
ATRNL1		102573462			amj:102573462				Alligator mississippiensis	8496
LPCAT2		116743437			psiu:116743437				Phocoena sinus	42100
chst6		108901944			lcf:108901944				Lates calcarifer	8187
OXCT1		100546776			mgp:100546776				Meleagris gallopavo	9103
LOC110185989		110185989			dsr:110185989				Drosophila serrata	7274
LOC124011680		124011680			ogo:124011680				Oncorhynchus gorbuscha	8017
LOC109193585		109193585			ini:109193585				Ipomoea nil	35883
RFNG		121472707			vlg:121472707				Vulpes lagopus	494514
C1galt1c1		100751243			cge:100751243				Cricetulus griseus	10029
LOC100790609		100790609			gmx:100790609				Glycine max	3847
DPY19L3		104276666			avit:104276666				Apaloderma vittatum	57397
CEPT1		128044617			btax:128044617				Budorcas taxicolor	37181
HPSE		132007887			mnp:132007887				Mustela nigripes	77151
COLEC12		107122370			gja:107122370				Gekko japonicus	146911
HETIRDRAFT_32273		20670902			hir:HETIRDRAFT_32273				Heterobasidion irregulare TC 32-1	747525
Vezf1		22344					DOID:12930	dilated cardiomyopathy	Mus musculus	10090
RPK2		821240							Arabidopsis thaliana	3702
CAT		116951816			pmrn:116951816				Petromyzon marinus	7757
rfng		101466218			mze:101466218				Maylandia zebra	106582
ACSF3		120622880			pgig:120622880				Pteropus giganteus	143291
RGN		129065240			ppam:129065240				Pteronotus mesoamericanus	1884717
PRSS8		102256867			myb:102256867				Myotis brandtii	109478
ACADVL		105473163			mni:105473163				Macaca nemestrina	9545
b3galt2		109645469			pov:109645469				Paralichthys olivaceus	8255
LOC113795104		113795104			dpte:113795104				Dermatophagoides pteronyssinus	6956
PI4K2A		107295218			pmur:107295218				Protobothrops mucrosquamatus	103944
M6PR		104152051			scam:104152051				Struthio camelus	8801
tmtc2a		118101346			hsp:118101346				Hippoglossus stenolepis	195615
ACAA2		123252209			gas:123252209				Gracilinanus agilis	191870
NPL		118243476			cata:118243476				Cygnus atratus	8868
LOC116339910		116339910			cns:116339910				Contarinia nasturtii	265458
LOC113266557		113266557			uah:113266557				Ursus arctos	9644
HS6ST2		120313184			ctig:120313184				Crotalus tigris	88082
B4galt2		53418			mmu:53418				Mus musculus	10090
G6PD		105106602			cdk:105106602				Camelus dromedarius	9838
LOC123300048		123300048			ccrn:123300048				Chrysoperla carnea	189513
LOC108820624		108820624			rsz:108820624				Raphanus sativus	3726
ALG14		104841241			hle:104841241				Haliaeetus leucocephalus	52644
PCK1		105098843			cdk:105098843				Camelus dromedarius	9838
alg11		113044381			caua:113044381				Carassius auratus	7957
PIGZ		119257416			tod:119257416				Talpa occidentalis	50954
PPT1		122482145			pbg:122482145				Prionailurus bengalensis	37029
Tmtc3		111358309			sliu:111358309				Spodoptera litura	69820
PLA2G2E		105544570			mleu:105544570				Mandrillus leucophaeus	9568
PLICBS_005514		28893695			plj:VFPFJ_11579				Purpureocillium lilacinum	33203
HS3ST3A1		100414502			cjc:100414502				Callithrix jacchus	9483
Hs3st3b1		110305378			mcal:110305378				Mus caroli	10089
LOC109003322		109003322			jre:109003322				Juglans regia	51240
LOC103715011		103715011			pda:103715011				Phoenix dactylifera	42345
ME3		101094204			fca:101094204				Felis catus	9685
ugt8		105009093			els:105009093				Esox lucius	8010
DGCR2		123245538			gas:123245538				Gracilinanus agilis	191870
ACOT7		101032149			sbq:101032149				Saimiri boliviensis	27679
LOC127345200		127345200			lper:127345200				Lolium perenne	4522
GLA		122946395			bgar:122946395				Bufo gargarizans	30331
GALNT16		120299320			ctig:120299320				Crotalus tigris	88082
SIGLEC1		121931915			sund:121931915				Sceloporus undulatus	8520
Mapk8ip3		30957							Mus musculus	10090
LOC102114052		102114052			phi:102114052				Pseudopodoces humilis	181119
GGT1		117365726			gsh:117365726				Geotrypetes seraphini	260995
AT1G60913		5007824							Arabidopsis thaliana	3702
poglut1		109955765			malb:109955765				Monopterus albus	43700
NEU4		101548625			sara:101548625				Sorex araneus	42254
ABAT		102490945			tup:102490945				Tupaia chinensis	246437
HMGCLL1		102105785			phi:102105785				Pseudopodoces humilis	181119
DPY19L2		100460030			pon:100460030				Pongo abelii	9601
NCS54_00503700		77790986			ffc:NCS54_00503700				Fusarium falciforme	195108
LOC105254157		105254157			cfo:105254157				Camponotus floridanus	104421
SLC35F4		127549567			afz:127549567				Antechinus flavipes	38775
HMGCLL1		103924619			padl:103924619				Pygoscelis adeliae	9238
TMTC1		106030958			acyg:106030958				Anser cygnoides	8845
SRD5A1		100540890			mgp:100540890				Meleagris gallopavo	9103
ITPKA		121041543			pyu:121041543				Puma yagouaroundi	1608482
MCHR1		574232							Macaca mulatta	9544
COG2		101122408			oas:101122408				Ovis aries	9940
SGMS2		113924382			zca:113924382				Zalophus californianus	9704
LOC104243389		104243389			nsy:104243389				Nicotiana sylvestris	4096
GLT8D1		131824020			mlk:131824020				Mustela lutreola	9666
NTF3		428099							Gallus gallus	9031
LOC119783796		119783796			ctul:119783796				Cyprinodon tularosa	77115
DPAGT1		100657283			lav:100657283				Loxodonta africana	9785
LOC8072087		8072087			sbi:8072087				Sorghum bicolor	4558
NRN1L		118983840			shon:118983840				Sturnira hondurensis	192404
PIGV		105540903			mleu:105540903				Mandrillus leucophaeus	9568
Alg11		124179409			nfb:124179409				Neodiprion fabricii	2872261
ST6GALNAC4		110193695			pcw:110193695				Phascolarctos cinereus	38626
CDS1		109276421			ppad:109276421				Panthera pardus	9691
ENO1		101412113			dnm:101412113				Dasypus novemcinctus	9361
SPTLC3		106981491			aju:106981491				Acinonyx jubatus	32536
PCYT2		127560625			afz:127560625				Antechinus flavipes	38775
LOC126335081		126335081			sgre:126335081				Schistocerca gregaria	7010
GLO1		102372039			asn:102372039				Alligator sinensis	38654
poc1bl		103472293			pret:103472293				Poecilia reticulata	8081
PLCH2		103295370			efus:103295370				Eptesicus fuscus	29078
FBP1		122475277			pbg:122475277				Prionailurus bengalensis	37029
GPC3		104567722			tgt:104567722				Tinamus guttatus	94827
HADHB		120400400			mrv:120400400				Mauremys reevesii	260615
IDH1		125095181			llv:125095181				Lutra lutra	9657
CSGALNACT2		118023420			mlx:118023420				Mirounga leonina	9715
EGR_01390		36337105			egl:EGR_01390				Echinococcus granulosus	6210
LOC132751637		132751637			rphi:132751637				Ruditapes philippinarum	129788
LOC105048221		105048221			egu:105048221				Elaeis guineensis	51953
PLCH2		102284004			bom:102284004				Bos mutus	72004
LOC104458767		104458767			pguu:104458767				Pterocles gutturalis	240206
LOC127451893		127451893			masi:127451893				Myxocyprinus asiaticus	70543
INPP4A		100340475			ocu:100340475				Oryctolagus cuniculus	9986
PKM		120758525			hrt:120758525				Hirundo rustica	43150
HAO1		104476911			cmac:104476911				Chlamydotis macqueenii	187382
TBLA0A04850		14493714			tbl:TBLA_0A04850				Henningerozyma blattae CBS 6284	1071380
LOC105972049		105972049							Erythranthe guttata	4155
AGA		102090634			clv:102090634				Columba livia	8932
LOC131004947		131004947			smil:131004947				Salvia miltiorrhiza	226208
Hs2st		114123273			ags:114123273				Aphis gossypii	80765
AGPAT5		102093750			clv:102093750				Columba livia	8932
CMAS		112318410			dro:112318410				Desmodus rotundus	9430
ANXA4		126934055			mthb:126934055				Macaca thibetana thibetana	257877
LOC100777270		100777270			gmx:100777270				Glycine max	3847
FPGT		103261653			csyr:103261653				Carlito syrichta	1868482
SLC35D2		118076845			zvi:118076845				Zootoca vivipara	8524
TREH		119846592			dcc:119846592				Dermochelys coriacea	27794
LOC111386235		111386235			oeu:111386235				Olea europaea var. sylvestris	158386
LOC102606694		102606694			cit:102606694				Citrus sinensis	2711
LOC18440897		18440897			atr:18440897				Amborella trichopoda	13333
MOGAT2		103548224			epz:103548224				Equus przewalskii	9798
ELOVL6		102181762			chx:102181762				Capra hircus	9925
PGK2		123632931			lcat:123632931				Lemur catta	9447
SLC35F6		100171413			pon:100171413				Pongo abelii	9601
PLA2G4A		121473357			vlg:121473357				Vulpes lagopus	494514
GCNT1		130265339			oma:130265339				Oenanthe melanoleuca	2939378
CTNS		103263073			csyr:103263073				Carlito syrichta	1868482
PRPS1		121331679			otc:121331679				Onychostruthus taczanowskii	356909
LOC108272407		108272407			ipu:108272407				Ictalurus punctatus	7998
Nipal4		214112					DOID:0060715|DOID:2476	autosomal recessive congenital ichthyosis 6|hereditary spastic paraplegia	Mus musculus	10090
SLC35A3		129519698			npo:129519698				Nyctereutes procyonoides	34880
SULT1E1		117085531			tfn:117085531				Trachypithecus francoisi	54180
EXTL1		100859367			gga:100859367				Gallus gallus	9031
CNTN1		132019594			mnp:132019594				Mustela nigripes	77151
COMT		107294358			pmur:107294358				Protobothrops mucrosquamatus	103944
SUMF1		121921096			sund:121921096				Sceloporus undulatus	8520
LOC109802901		109802901			ccaj:109802901				Cajanus cajan	3821
LOC110465796		110465796			myi:110465796				Mizuhopecten yessoensis	6573
VEZF1		7716					DOID:12930	dilated cardiomyopathy	Homo sapiens	9606
ALG1		103668569			umr:103668569				Ursus maritimus	29073
MOGAT3		118992845			shon:118992845				Sturnira hondurensis	192404
rpiA		75110205							Laribacter hongkongensis DSM 14985	1122157
HYAL2		110577620			nsu:110577620				Neomonachus schauinslandi	29088
LOC116061429		116061429			sluc:116061429				Sander lucioperca	283035
TRUGW13939_10737		55998216			trg:TRUGW13939_10737				Talaromyces rugulosus	121627
LOC104820885		104820885			thj:104820885				Tarenaya hassleriana	28532
ADAMTS4		286806							Bos taurus	9913
NFE2L2		4780					DOID:0080208|DOID:0080547|DOID:0081292|DOID:10652|DOID:10763|DOID:11832|DOID:12858|DOID:13619|DOID:2841|DOID:3021|DOID:3083|DOID:332|DOID:3525|DOID:3770|DOID:399|DOID:4448|DOID:5082|DOID:5844|DOID:6000|DOID:684|DOID:784|DOID:83|DOID:8947|DOID:9146|DOID:9256|DOID:9352|DOID:9675|DOID:9970	Alzheimer's disease|Huntington's disease|acute kidney failure|amyotrophic lateral sclerosis|asthma|cataract|chronic kidney disease|chronic obstructive pulmonary disease|colorectal cancer|congestive heart failure|diabetic retinopathy|extrahepatic cholestasis|hepatocellular carcinoma|hypertension|liver cirrhosis|macular degeneration|metabolic dysfunction-associated steatohepatitis|metabolic dysfunction-associated steatotic liver disease|middle cerebral artery infarction|myocardial infarction|obesity|pulmonary emphysema|pulmonary fibrosis|traumatic brain injury|tuberculosis|type 2 diabetes mellitus|visceral leishmaniasis|visual epilepsy	Homo sapiens	9606
GALNT11		100349001			ocu:100349001				Oryctolagus cuniculus	9986
NAGPA		125643465			ccay:125643465				Caretta caretta	8467
SLC35D2		101682979			mpuf:101682979				Mustela putorius furo	9669
GYS2		104276904			avit:104276904				Apaloderma vittatum	57397
GCSH		102771680			myd:102771680				Myotis davidii	225400
GPCPD1		105481647			mni:105481647				Macaca nemestrina	9545
GMPPB		121922594			sund:121922594				Sceloporus undulatus	8520
MSMO1		100927294			shr:100927294				Sarcophilus harrisii	9305
SPAM1		109315654			cpoo:109315654				Crocodylus porosus	8502
DCN		107311498			cjo:107311498				Coturnix japonica	93934
XYLT1		129545407			mbez:129545407				Moschus berezovskii	68408
large1		103181844			cmk:103181844				Callorhinchus milii	7868
PLA2G6		103223308			csab:103223308				Chlorocebus sabaeus	60711
ALG3		106850402			svg:106850402				Sturnus vulgaris	9172
ECHDC1		113259426			uah:113259426				Ursus arctos	9644
PIK3C3		112322978			dro:112322978				Desmodus rotundus	9430
SLC35A2		101544677			sara:101544677				Sorex araneus	42254
CD74		109376871			hai:109376871				Hipposideros armiger	186990
LOC105176760		105176760			sind:105176760				Sesamum indicum	4182
LOC113552144		113552144			rmd:113552144				Rhopalosiphum maidis	43146
LOC6035615		6035615							Culex quinquefasciatus	7176
LOC106548637		106548637			tsr:106548637				Thamnophis sirtalis	35019
LOC110526249		110526249			omy:110526249				Oncorhynchus mykiss	8022
LPCAT3		120306113			ctig:120306113				Crotalus tigris	88082
DPY19L3		768782			gga:768782				Gallus gallus	9031
LOC100786527		100786527			gmx:100786527				Glycine max	3847
MET		101437323							Dasypus novemcinctus	9361
CHID1		127017289			gcl:127017289				Gymnogyps californianus	33616
GPC3		101953536			cpic:101953536				Chrysemys picta bellii	8478
ALDH9A1		100385191			cjc:100385191				Callithrix jacchus	9483
BPGM		104535330			mui:104535330				Mesitornis unicolor	54374
NDST2		123018275			vko:123018275				Varanus komodoensis	61221
DAG1		102041911			gfr:102041911				Geospiza fortis	48883
galnt12		116312015			oau:116312015				Oreochromis aureus	47969
ung		77222682							Pseudomonas paraeruginosa	2994495
ICAM1		116478438			hmh:116478438				Hylobates moloch	81572
DPYSL4		10570							Homo sapiens	9606
LOC108873888		108873888			lcf:108873888				Lates calcarifer	8187
B4galt1		110292819			mcal:110292819				Mus caroli	10089
LCLAT1		112954810			npd:112954810				Nothoprocta perdicaria	30464
GXYLT2		125640315			ccay:125640315				Caretta caretta	8467
GBGT1		106483758			aam:106483758				Apteryx mantelli	2696672
SDHC		112972496			arow:112972496				Apteryx rowi	308060
J056_004018		20376970			wic:J056_004018				Wallemia ichthyophaga EXF-994	1299270
LOC109599252		109599252			atd:109599252				Aethina tumida	116153
PIGS		131816120			mlk:131816120				Mustela lutreola	9666
LOC132618706		132618706			lbb:132618706				Lycium barbarum	112863
CERS3		108512618			rbb:108512618				Rhinopithecus bieti	61621
UREG_02254		8441532			ure:UREG_02254				Uncinocarpus reesii 1704	336963
LOC107661429		107661429			sanh:107661429				Sinocyclocheilus anshuiensis	1608454
ext1b		130518042			tfs:130518042				Takifugu flavidus	433684
PISD		103585456			gvr:103585456				Galeopterus variegatus	482537
OPCML		103087984			lve:103087984				Lipotes vexillifer	118797
NCU05239		3878151			ncr:NCU05239				Neurospora crassa OR74A	367110
chst12a		113536246			phyp:113536246				Pangasianodon hypophthalmus	310915
GPI		120384215			mrv:120384215				Mauremys reevesii	260615
EHI_029580		3404373			ehi:EHI_029580				Entamoeba histolytica HM-1:IMSS	294381
LOC116950418		116950418			pmrn:116950418				Petromyzon marinus	7757
LOC110930029		110930029			han:110930029				Helianthus annuus	4232
GNPAT		103063911			pbi:103063911				Python bivittatus	176946
HEXA		109262730			ppad:109262730				Panthera pardus	9691
LOC8263556		8263556			rcu:8263556				Ricinus communis	3988
Sod3		36232					DOID:0060193|DOID:0060224|DOID:0080322|DOID:0080547|DOID:10140|DOID:10584|DOID:10652|DOID:10763|DOID:11446|DOID:11713|DOID:12716|DOID:13025|DOID:13241|DOID:13544|DOID:14250|DOID:14330|DOID:1459|DOID:1574|DOID:1679|DOID:1793|DOID:224|DOID:231|DOID:2972|DOID:332|DOID:3393|DOID:3525|DOID:3827|DOID:4195|DOID:4448|DOID:5113|DOID:5844|DOID:649|DOID:678|DOID:7998|DOID:83|DOID:8947|DOID:9111|DOID:9282|DOID:9352|DOID:9744	Alzheimer's disease|Behcet's disease|Down syndrome|Parkinson's disease|alcohol use disorder|amyotrophic lateral sclerosis|amyotrophic lateral sclerosis type 1|atrial fibrillation|cataract|congenital diaphragmatic hernia|coronary artery disease|cutaneous leishmaniasis|cystitis|diabetic angiopathy|diabetic retinopathy|dry eye syndrome|hyperglycemia|hypertension|hyperthyroidism|hypothyroidism|low tension glaucoma|macular degeneration|metabolic dysfunction-associated steatohepatitis|middle cerebral artery infarction|motor neuron disease|myocardial infarction|newborn respiratory distress syndrome|nutritional deficiency disease|ocular hypertension|pancreatic cancer|polycystic kidney disease|prion disease|progressive supranuclear palsy|renal artery obstruction|retinitis pigmentosa|retinopathy of prematurity|sciatic neuropathy|transient cerebral ischemia|type 1 diabetes mellitus|type 2 diabetes mellitus	Drosophila melanogaster	7227
LOC110613373		110613373			mesc:110613373				Manihot esculenta	3983
SDC3		104293518			cvf:104293518				Charadrius vociferus	50402
MGAT4A		126934300			mthb:126934300				Macaca thibetana thibetana	257877
SLC35G6		113271128			uah:113271128				Ursus arctos	9644
LOC107732048		107732048			srx:107732048				Sinocyclocheilus rhinocerous	307959
ENO2		118730179			pkl:118730179				Pipistrellus kuhlii	59472
GALNT12		474777			cfa:474777				Canis lupus familiaris	9615
LOC126964812		126964812			lsin:126964812				Leptidea sinapis	189913
PCYT1B		118654398			mmyo:118654398				Myotis myotis	51298
ECHDC1		104327043			oha:104327043				Opisthocomus hoazin	30419
LOC108479387		108479387			gab:108479387				Gossypium arboreum	29729
LOC127334498		127334498			lper:127334498				Lolium perenne	4522
LOC122829719		122829719			gaf:122829719				Gambusia affinis	33528
TBC1D22A		25771							Homo sapiens	9606
GRHPR		109270134			ppad:109270134				Panthera pardus	9691
LOC129420879		129420879			manu:129420879				Misgurnus anguillicaudatus	75329
LOC114246934		114246934			bman:114246934				Bombyx mandarina	7092
LOC113817457		113817457			pvm:113817457				Penaeus vannamei	6689
PLA2G12A		104339994			ldi:104339994				Leptosomus discolor	188344
ELOVL2		118723603			pkl:118723603				Pipistrellus kuhlii	59472
ALDH6A1		122894307			nvs:122894307				Neogale vison	452646
IDUA		102032557			gfr:102032557				Geospiza fortis	48883
LCLAT1		101103884			oas:101103884				Ovis aries	9940
LOC107622171		107622171			aip:107622171				Arachis ipaensis	130454
LOC108379968		108379968			rze:108379968				Rhagoletis zephyria	28612
PGM3		101692507			mpuf:101692507				Mustela putorius furo	9669
GAL3ST3		100954539			oga:100954539				Otolemur garnettii	30611
GFPT1		118259360			cata:118259360				Cygnus atratus	8868
HK3		104689523			ccw:104689523				Corvus cornix cornix	932674
RGN		101096640			fca:101096640				Felis catus	9685
CLEC1A		112321887			dro:112321887				Desmodus rotundus	9430
CLGN		104697274			ccw:104697274				Corvus cornix cornix	932674
PIGN		120313862			ctig:120313862				Crotalus tigris	88082
LOC119433490		119433490			dsv:119433490				Dermacentor silvarum	543639
Atf2		81647					DOID:10652|DOID:10763|DOID:11049|DOID:11870|DOID:12858|DOID:1686|DOID:224|DOID:2256|DOID:5419	Alzheimer's disease|Huntington's disease|Pick's disease|glaucoma|hypertension|meconium aspiration syndrome|osteochondrodysplasia|schizophrenia|transient cerebral ischemia	Rattus norvegicus	10116
B4GALT7		102571339			amj:102571339				Alligator mississippiensis	8496
Ugt35C1		111600256			dhe:111600256				Drosophila hydei	7224
ACHE_51050A		66984210			ache:ACHE_51050A				Aspergillus chevalieri	182096
PMM2		111551665			pteh:111551665				Piliocolobus tephrosceles	591936
CYP3A4		101037403			sbq:101037403				Saimiri boliviensis	27679
LOC130801493		130801493			atri:130801493				Amaranthus tricolor	29722
PLA2G12B		118244111			cata:118244111				Cygnus atratus	8868
B3GLCT		121496933			vlg:121496933				Vulpes lagopus	494514
COLGALT1		116750795			psiu:116750795				Phocoena sinus	42100
FucTB		105265849			fas:105265849				Fopius arisanus	64838
RBKS		102349347			lcm:102349347				Latimeria chalumnae	7897
FBXO44		487445			cfa:487445				Canis lupus familiaris	9615
SUSD4		100173047							Pongo abelii	9601
AAP1		856443							Saccharomyces cerevisiae S288C	559292
ARSB		125687326			lmut:125687326				Lagopus muta	64668
cofD		4795986							Methanocorpusculum labreanum Z	410358
UPK3BL1		100134938							Homo sapiens	9606
Extl2		109698077			ccan:109698077				Castor canadensis	51338
DGKA		131838618			mlk:131838618				Mustela lutreola	9666
ALG12		114218378			eju:114218378				Eumetopias jubatus	34886
ST8SIA1		102401968			bbub:102401968				Bubalus bubalis	89462
MTMR2		101547936			sara:101547936				Sorex araneus	42254
alg13		80875344			som:SOMG_01862				Schizosaccharomyces osmophilus	2545709
PCK1		34715987			kmx:KLMA_30719				Kluyveromyces marxianus DMKU3-1042	1003335
Hs3st-B		106106987			ppot:106106987				Papilio polytes	76194
chst1		107381806			nfu:107381806				Nothobranchius furzeri	105023
LOC127854469		127854469			dpol:127854469				Dreissena polymorpha	45954
LOC130629732		130629732			hsy:130629732				Hydractinia symbiolongicarpus	13093
MASP1		109371149			hai:109371149				Hipposideros armiger	186990
CFC1		395437			gga:395437				Gallus gallus	9031
ELSPBP1		64100							Homo sapiens	9606
PFKFB3		126962915			mthb:126962915				Macaca thibetana thibetana	257877
OTOA		112640250			clud:112640250				Canis lupus dingo	286419
B3GLCT		112406697			nasi:112406697				Neophocaena asiaeorientalis asiaeorientalis	1706337
PLCG1		120311643			ctig:120311643				Crotalus tigris	88082
PTDSS2		109299410			ggn:109299410				Gavialis gangeticus	94835
LOC114120318		114120318			ags:114120318				Aphis gossypii	80765
GALC		101118106			oas:101118106				Ovis aries	9940
LOC106755894		106755894			vra:106755894				Vigna radiata	157791
AACS		121916681			sund:121916681				Sceloporus undulatus	8520
LOC109090205		109090205			ccar:109090205				Cyprinus carpio	7962
LOC110725303		110725303			cqi:110725303				Chenopodium quinoa	63459
SPAPADRAFT_66466		18875102			spaa:SPAPADRAFT_66466				Spathaspora passalidarum NRRL Y-27907	619300
B3GNT9		111934549			ccae:111934549				Cyanistes caeruleus	156563
GPC6		101655895			etf:101655895				Echinops telfairi	9371
PIK3CA		108406544			mjv:108406544				Manis javanica	9974
GALNT18	GALNT15|GalNAc-T18|MGC71806|polypeptide GalNAc transferase 18	374378	gg183		hsa:374378				Homo sapiens	9606
COLEC11		101516414			opi:101516414				Ochotona princeps	9978
UGT2A2		103808956			achl:103808956				Acanthisitta chloris	57068
CPO		103616608			cbrc:103616608				Corvus brachyrhynchos	85066
GALNT2		100953457			oga:100953457				Otolemur garnettii	30611
PEMT		104666746			rro:104666746				Rhinopithecus roxellana	61622
XYLT2		102477995			tup:102477995				Tupaia chinensis	246437
HAO1		124504180			lruf:124504180				Lynx rufus	61384
LOC110849700		110849700			fcd:110849700				Folsomia candida	158441
LYPLA2		101040698			sbq:101040698				Saimiri boliviensis	27679
TMED5		115612243			shab:115612243				Strigops habroptila	2489341
LOC107359073		107359073			tut:107359073				Tetranychus urticae	32264
MYCTH_2309414		11511299			mtm:MYCTH_2309414				Thermothelomyces thermophilus ATCC 42464	573729
SGPP2		104560326			csti:104560326				Colius striatus	57412
LOC109032577		109032577			btab:109032577				Bemisia tabaci	7038
TBXAS1		105550520			mleu:105550520				Mandrillus leucophaeus	9568
MAN1A2		100943254			oga:100943254				Otolemur garnettii	30611
PLA2G4E		123775802			uar:123775802				Ursus americanus	9643
MYC		420332							Gallus gallus	9031
PLB1		102751623			myd:102751623				Myotis davidii	225400
KL		120883132			oda:120883132				Oryx dammah	59534
ICAM5		101089676			fca:101089676				Felis catus	9685
GPLD1		104267477			avit:104267477				Apaloderma vittatum	57397
RPN1		111935089			ccae:111935089				Cyanistes caeruleus	156563
chlN		3283834							Huperzia lucidula	37429
GYG2		505258			bta:505258				Bos taurus	9913
CNAG_00996		23884742			cng:CNAG_00996				Cryptococcus neoformans var. grubii H99	235443
EDEM2		101429631			dnm:101429631				Dasypus novemcinctus	9361
PTDSS1		104837740			hle:104837740				Haliaeetus leucocephalus	52644
HELRODRAFT_193676		20212736			hro:HELRODRAFT_193676				Helobdella robusta	6412
MDGA1		130251148			oma:130251148				Oenanthe melanoleuca	2939378
SLC35D1		104695127			ccw:104695127				Corvus cornix cornix	932674
LOC124014271		124014271			ogo:124014271				Oncorhynchus gorbuscha	8017
SDCBP2		114220783			eju:114220783				Eumetopias jubatus	34886
LOC120656364		120656364			pvir:120656364				Panicum virgatum	38727
LOC112560468		112560468			pcan:112560468				Pomacea canaliculata	400727
LOC3291689		3291689			aga:AgaP_AGAP008261				Anopheles gambiae	7165
ADPGK		102071243			zab:102071243				Zonotrichia albicollis	44394
GALNT11		120940105			rtem:120940105				Rana temporaria	8407
Pgam1		24642							Rattus norvegicus	10116
COMT		112676970			clud:112676970				Canis lupus dingo	286419
LOC111269891		111269891			vja:111269891				Varroa jacobsoni	62625
BPGM		104341706			ldi:104341706				Leptosomus discolor	188344
PGA33		3637350							Candida albicans SC5314	237561
CRYBG3		101124550			ggo:101124550				Gorilla gorilla gorilla	9595
SPTLC3		109296727			ggn:109296727				Gavialis gangeticus	94835
pigv		111574022			aoce:111574022				Amphiprion ocellaris	80972
cobT		11774610							Shewanella baltica OS678	693973
MASP1		123242800			gas:123242800				Gracilinanus agilis	191870
LOC121570707		121570707			cclu:121570707				Coregonus clupeaformis	59861
CEPT1		101285127			oor:101285127				Orcinus orca	9733
SLC35G1		112966518			arow:112966518				Apteryx rowi	308060
b3gnt5a		109048047			ccar:109048047				Cyprinus carpio	7962
TECTB		104664430			rro:104664430				Rhinopithecus roxellana	61622
GLO1		129344012			emc:129344012				Eublepharis macularius	481883
SLC33A1		121926582			sund:121926582				Sceloporus undulatus	8520
LOC107560151		107560151			sgh:107560151				Sinocyclocheilus grahami	75366
EPHX2		112415002			nasi:112415002				Neophocaena asiaeorientalis asiaeorientalis	1706337
FAR1		105486916			mni:105486916				Macaca nemestrina	9545
LOC104782639		104782639			csat:104782639				Camelina sativa	90675
Slco1a1		28248					DOID:12236|DOID:12308	Dubin-Johnson syndrome|primary biliary cholangitis	Mus musculus	10090
SLC35A5		118722715			pkl:118722715				Pipistrellus kuhlii	59472
LOC121802383		121802383			sspl:121802383				Salvia splendens	180675
NDAI0E03840		11498779			ndi:NDAI_0E03840				Naumovozyma dairenensis CBS 421	1071378
STS		114218028			eju:114218028				Eumetopias jubatus	34886
LOC104237482		104237482			nsy:104237482				Nicotiana sylvestris	4096
RXYLT1		107310084			cjo:107310084				Coturnix japonica	93934
B4GALT6		104053133			pcao:104053133				Phalacrocorax carbo	9209
b4galt6		103399846			csem:103399846				Cynoglossus semilaevis	244447
LOC107947218		107947218			ghi:107947218				Gossypium hirsutum	3635
LOC113323743		113323743			psom:113323743				Papaver somniferum	3469
tmtc2b		116693946			esp:116693946				Etheostoma spectabile	54343
CHST9		118663532			mmyo:118663532				Myotis myotis	51298
KLLA0_E15819g		2894577							Kluyveromyces lactis	28985
DPY19L3		113484245			acun:113484245				Athene cunicularia	194338
KCNK9		51305					DOID:0050675	Birk-Barel syndrome	Homo sapiens	9606
LOC114408932		114408932			gsj:114408932				Glycine soja	3848
F7		14068					DOID:0080941|DOID:10763|DOID:1168|DOID:1459|DOID:14735|DOID:1588|DOID:1612|DOID:2215|DOID:2235|DOID:2349|DOID:2394|DOID:2741|DOID:2841|DOID:2913|DOID:3393|DOID:3526|DOID:4195|DOID:557|DOID:576|DOID:5844|DOID:8805|DOID:8947|DOID:9256|DOID:9351|DOID:9352|DOID:9743|DOID:9744|DOID:9970	acquired angioedema|acute pancreatitis|arteriosclerosis|asthma|bilirubin metabolic disorder|breast cancer|cerebral infarction|colorectal cancer|coronary artery disease|diabetes mellitus|diabetic neuropathy|diabetic retinopathy|factor VII deficiency|familial hyperlipidemia|hereditary angioedema|hyperglycemia|hypertension|hypothyroidism|intermediate coronary syndrome|kidney disease|myocardial infarction|obesity|ovarian cancer|proteinuria|prothrombin deficiency|thrombocytopenia|type 1 diabetes mellitus|type 2 diabetes mellitus	Mus musculus	10090
COG8		104564604			tgt:104564604				Tinamus guttatus	94827
CHST10		104019335			nni:104019335				Nipponia nippon	128390
LOC103990225		103990225			mus:103990225				Musa acuminata AAA Group	214697
RFT1		118080642			zvi:118080642				Zootoca vivipara	8524
LOC113540125		113540125			phyp:113540125				Pangasianodon hypophthalmus	310915
CSGALNACT1		102088612			clv:102088612				Columba livia	8932
grlN		8624301							Dictyostelium discoideum AX4	352472
DSE		120750763			hrt:120750763				Hirundo rustica	43150
B3GNT4		108787618			npr:108787618				Nanorana parkeri	125878
alg2		115115907			one:115115907				Oncorhynchus nerka	8023
LOC118391618		118391618			oke:118391618				Oncorhynchus keta	8018
Tps1		106749565			dqu:106749565				Dinoponera quadriceps	609295
GNPTAB		102357933			lcm:102357933				Latimeria chalumnae	7897
BST2		125929212			puc:125929212				Panthera uncia	29064
ALDOB		104317644			hald:104317644				Haliaeetus albicilla	8969
LOC100177115		100177115							Ciona intestinalis	7719
GAL3ST4		117024835			rfq:117024835				Rhinolophus ferrumequinum	59479
CP12-2		825414							Arabidopsis thaliana	3702
LGALS8		103556675			epz:103556675				Equus przewalskii	9798
GP1BA		2811					DOID:0050864|DOID:0111056|DOID:0111059|DOID:11713|DOID:1184|DOID:1725|DOID:2217|DOID:5082|DOID:5844|DOID:784	Bernard-Soulier syndrome|Bernard-Soulier syndrome type A2|chronic kidney disease|diabetic angiopathy|liver cirrhosis|myocardial infarction|nephrotic syndrome|non-arteritic anterior ischemic optic neuropathy|peritoneum cancer|platelet-type bleeding disorder 3	Homo sapiens	9606
FUT2		116478240			hmh:116478240				Hylobates moloch	81572
HKDC1		102539927			vpc:102539927				Vicugna pacos	30538
PIGF		101275406			oor:101275406				Orcinus orca	9733
LOC100836321		100836321			bdi:100836321				Brachypodium distachyon	15368
fut9a		105006941			els:105006941				Esox lucius	8010
MAN2A1		101116572			oas:101116572				Ovis aries	9940
MGAT3		108315295			cimi:108315295				Cebus imitator	2715852
LOC122295348		122295348			cill:122295348				Carya illinoinensis	32201
PPP1R3C		127551690			afz:127551690				Antechinus flavipes	38775
NCAM1		103811751			achl:103811751				Acanthisitta chloris	57068
CXCR1		281863							Bos taurus	9913
LOC115188926		115188926			stru:115188926				Salmo trutta	8032
HSD17B12		119064415			ajm:119064415				Artibeus jamaicensis	9417
NEU4		109502987			fca:109502987				Felis catus	9685
GALC		120920305			rtem:120920305				Rana temporaria	8407
DI49_3429		28932566			seub:DI49_3429				Saccharomyces eubayanus	1080349
OLAH		107198685			pmaj:107198685				Parus major	9157
SLC2A10		110071782			pvt:110071782				Pogona vitticeps	103695
LOC108620613		108620613			daz:108620613				Drosophila arizonae	7263
LOC126835251		126835251			acoo:126835251				Adelges cooleyi	133065
PGM2		104501122			brhi:104501122				Buceros rhinoceros silvestris	175836
F751_1691		23613082			apro:F751_1691				Auxenochlorella protothecoides	3075
COG1		119232235			tod:119232235				Talpa occidentalis	50954
GLDC		102038750			gfr:102038750				Geospiza fortis	48883
LOC109223970		109223970			nau:109223970				Nicotiana attenuata	49451
ENO1		125624284			ccay:125624284				Caretta caretta	8467
ST6GALNAC3		128045578			btax:128045578				Budorcas taxicolor	37181
LOC132185027		132185027			cave:132185027				Corylus avellana	13451
IDS		122946435			bgar:122946435				Bufo gargarizans	30331
LOC127319140		127319140			lper:127319140				Lolium perenne	4522
B3GNTL1		105469355			mni:105469355				Macaca nemestrina	9545
ETNK1		103011222			bacu:103011222				Balaenoptera acutorostrata	9767
FCSK		100075033			oaa:100075033				Ornithorhynchus anatinus	9258
LOC115471384		115471384			muo:115471384				Microcaecilia unicolor	1415580
CNTN6		104668103			rro:104668103				Rhinopithecus roxellana	61622
PLD1		101028583			sbq:101028583				Saimiri boliviensis	27679
MMP13		100008685							Oryctolagus cuniculus	9986
NYX		103066441			pbi:103066441				Python bivittatus	176946
AACS		128084741			tpai:128084741				Tympanuchus pallidicinctus	109042
LOC121771597		121771597			sspl:121771597				Salvia splendens	180675
LMAN1		113253466			uah:113253466				Ursus arctos	9644
AGA		105543584			mleu:105543584				Mandrillus leucophaeus	9568
SMPDL3B		118257301			cata:118257301				Cygnus atratus	8868
LOC122361744		122361744			ptet:122361744				Puntigrus tetrazona	1606681
PIGG		111940903			ccae:111940903				Cyanistes caeruleus	156563
ACSBG2		112612433			tge:112612433				Theropithecus gelada	9565
PI4K2B		110397543			nmel:110397543				Numida meleagris	8996
DGKG		119861503			dcc:119861503				Dermochelys coriacea	27794
INPP5A		106841072			eai:106841072				Equus asinus	9793
LOC107020695		107020695			spen:107020695				Solanum pennellii	28526
PXYLP1		103917847			padl:103917847				Pygoscelis adeliae	9238
LOC100662603		100662603			lav:100662603				Loxodonta africana	9785
LOC18052828		18052828			cic:CICLE_v10017641mg				Citrus x clementina	85681
NANS		111940921			ccae:111940921				Cyanistes caeruleus	156563
ACLA_088440		4704994							Aspergillus clavatus NRRL 1	344612
CRYL1		104502671			ehs:104502671				Eurypyga helias	54383
SDC4		110579335			nsu:110579335				Neomonachus schauinslandi	29088
LOC116232654		116232654			pcoc:116232654				Phasianus colchicus	9054
PCDH11X		104001127							Pan troglodytes	9598
LCAT		126944041			mthb:126944041				Macaca thibetana thibetana	257877
HS3ST5		116829316			cabi:116829316				Chelonoidis abingdonii	106734
GPC5		119039690			ajm:119039690				Artibeus jamaicensis	9417
CACNA1D		107319871							Coturnix japonica	93934
VCAN		488922			cfa:488922				Canis lupus familiaris	9615
GALT		102745655			lww:102745655				Leptonychotes weddellii	9713
CHSY1		102366930			lcm:102366930				Latimeria chalumnae	7897
PPP1R3B		123255214			gas:123255214				Gracilinanus agilis	191870
LOC116338790		116338790			cns:116338790				Contarinia nasturtii	265458
galnt11		120475847			pprm:120475847				Pimephales promelas	90988
SLC35D1		102373163			asn:102373163				Alligator sinensis	38654
PIGA		123628329			lcat:123628329				Lemur catta	9447
PFL1_03075		19317186			pfp:PFL1_03075				Pseudozyma flocculosa PF-1	1277687
LOC111292317		111292317			dzi:111292317				Durio zibethinus	66656
ST6GALNAC2		117660468			pgut:117660468				Pantherophis guttatus	94885
LOC106062508		106062508			bgt:106062508				Biomphalaria glabrata	6526
ME2		100956127			oga:100956127				Otolemur garnettii	30611
MCFD2		102955623			ptg:102955623				Panthera tigris	9694
LOC106754374		106754374							Vigna radiata	157791
L775		9925434							Acanthamoeba polyphaga mimivirus	212035
LOC100933356		100933356			shr:100933356				Sarcophilus harrisii	9305
SULF2		103244707			csab:103244707				Chlorocebus sabaeus	60711
LOC101492300		101492300			cam:101492300				Cicer arietinum	3827
brn		106791384			pcf:106791384				Polistes canadensis	91411
LOC117974104		117974104			arut:117974104				Acipenser ruthenus	7906
PLCE1		106852611			svg:106852611				Sturnus vulgaris	9172
AGXT		110479650			lsr:110479650				Lonchura striata	40157
UTP14		854881							Saccharomyces cerevisiae S288C	559292
LOC121980223		121980223			zof:121980223				Zingiber officinale	94328
ACO1		103062642			pbi:103062642				Python bivittatus	176946
HYAL2		104036842			pcri:104036842				Pelecanus crispus	36300
SGSH		130260346			oma:130260346				Oenanthe melanoleuca	2939378
CD177		131818619			mlk:131818619				Mustela lutreola	9666
LOC111272967		111272967			vja:111272967				Varroa jacobsoni	62625
MGAT3		101921320			fpg:101921320				Falco peregrinus	8954
CROCC		9696							Homo sapiens	9606
NRN1L		123625230			lcat:123625230				Lemur catta	9447
Slc9a7		236727					DOID:0111844	X-linked intellectual developmental disorder 108	Mus musculus	10090
LOC112027583		112027583			qsu:112027583				Quercus suber	58331
UGGT2		121346020			otc:121346020				Onychostruthus taczanowskii	356909
PIK3CD		111544647			pteh:111544647				Piliocolobus tephrosceles	591936
LOC110253573		110253573			epa:110253573				Exaiptasia diaphana	2652724
PLCZ1		101924543			fpg:101924543				Falco peregrinus	8954
PIGA	GPI3|GPI3 (SPT14) homolog (S. cerevisiae)|PIG-A|Phosphatidylinositol N-acetylglucosaminyltransferase subunit A|paroxysmal nocturnal hemoglobinuria	5277	gg215		hsa:5277		DOID:0060284|DOID:0060713|DOID:0080139	autosomal recessive congenital ichthyosis 4B|multiple congenital anomalies-hypotonia-seizures syndrome 2|paroxysmal nocturnal hemoglobinuria	Homo sapiens	9606
LOC124379542		124379542			smeo:124379542				Silurus meridionalis	175797
LGALS1		130248464			oma:130248464				Oenanthe melanoleuca	2939378
SMPD2		115482229			muo:115482229				Microcaecilia unicolor	1415580
LOC110601112		110601112			mesc:110601112				Manihot esculenta	3983
dpagt1		109517886			hcq:109517886				Hippocampus comes	109280
LOC123541018		123541018			mmer:123541018				Mercenaria mercenaria	6596
ELOVL7		118016816			mlx:118016816				Mirounga leonina	9715
LOC122600253		122600253			ecad:122600253				Erigeron canadensis	72917
SDC1		118007626			mlx:118007626				Mirounga leonina	9715
TREH		128402787			praf:128402787				Podarcis raffonei	65483
GM2A		107497177			ray:107497177				Rousettus aegyptiacus	9407
ADPGK		129563540			mbez:129563540				Moschus berezovskii	68408
st8sia3		118125351			hsp:118125351				Hippoglossus stenolepis	195615
Cept1		99712					DOID:5679	retinal disease	Mus musculus	10090
gene 54		1261692							Escherichia phage N15	1604876
FUT4		129085881			ppam:129085881				Pteronotus mesoamericanus	1884717
LYPD3		125915758			puc:125915758				Panthera uncia	29064
PEMT		118726763			pkl:118726763				Pipistrellus kuhlii	59472
AMT		121494180			vlg:121494180				Vulpes lagopus	494514
LOC105337655		105337655			crg:105337655				Magallana gigas	29159
LOC120708865		120708865			pvir:120708865				Panicum virgatum	38727
GPC1		693243			mgp:693243				Meleagris gallopavo	9103
GlyS		122717709			alab:122717709				Apis laboriosa	183418
PTDSS2		101363533			oro:101363533				Odobenus rosmarus divergens	9708
SIGLEC15		112647797			clud:112647797				Canis lupus dingo	286419
POX_g08784		74440957			pou:POX_g08784				Penicillium oxalicum	69781
SLC35E3		116226598			pcoc:116226598				Phasianus colchicus	9054
CERK		119060378			ajm:119060378				Artibeus jamaicensis	9417
poc1bl		119016690			alat:119016690				Acanthopagrus latus	8177
st8sia2		109518200			hcq:109518200				Hippocampus comes	109280
LOC124352584		124352584			dpz:124352584				Daphnia pulicaria	35523
AFMID		125702265			lmut:125702265				Lagopus muta	64668
sgbU		948100							Escherichia coli str. K-12 substr. MG1655	511145
ALG11		104033104			pcri:104033104				Pelecanus crispus	36300
LOC129274575		129274575			lpic:129274575				Lytechinus pictus	7653
PSD1		855552					DOID:14330|DOID:5679	Parkinson's disease|retinal disease	Saccharomyces cerevisiae S288C	559292
SMC3		102883422			pale:102883422				Pteropus alecto	9402
NAGPA		104830397			hle:104830397				Haliaeetus leucocephalus	52644
ROT2		852530					DOID:0050770|DOID:0080322|DOID:0110860	polycystic kidney disease|polycystic kidney disease 3|polycystic liver disease	Saccharomyces cerevisiae S288C	559292
HSD17B4		104304758			dpub:104304758				Dryobates pubescens	118200
G6PD		103255499			csyr:103255499				Carlito syrichta	1868482
LOC122534046		122534046			fvi:122534046				Frieseomelitta varia	561572
UST		110583195			nsu:110583195				Neomonachus schauinslandi	29088
DPM3		116950769			pmrn:116950769				Petromyzon marinus	7757
CSPG4		105087236			cdk:105087236				Camelus dromedarius	9838
DCXR		104832143			hle:104832143				Haliaeetus leucocephalus	52644
LOC100700249		100700249			onl:100700249				Oreochromis niloticus	8128
COG3		101151149			ggo:101151149				Gorilla gorilla gorilla	9595
PDHB		120979107			bbuf:120979107				Bufo bufo	8384
xit		122405997			vcan:122405997				Venturia canescens	32260
GALM		100054079			ecb:100054079				Equus caballus	9796
HSD17B1		125087635			llv:125087635				Lutra lutra	9657
LOC121387734		121387734			gae:121387734				Gigantopelta aegis	1735272
CTBS		100523254			ssc:100523254				Sus scrofa	9823
PXYLP1		104135475			egz:104135475				Egretta garzetta	188379
INPP5K		101011974			panu:101011974				Papio anubis	9555
RENBP		116747008			psiu:116747008				Phocoena sinus	42100
LOC109853939		109853939			pgc:109853939				Pseudomyrmex gracilis	219809
HACD3		128054067			btax:128054067				Budorcas taxicolor	37181
MGL_4052		5853191							Malassezia globosa CBS 7966	425265
LOC118370410		118370410			oke:118370410				Oncorhynchus keta	8018
LOC127349143		127349143			lper:127349143				Lolium perenne	4522
PAFAH1B3		123256085			gas:123256085				Gracilinanus agilis	191870
SLC35F3		128907927			rtd:128907927				Rissa tridactyla	75485
RPN1		102945403			cmy:102945403				Chelonia mydas	8469
hs6st3b		122785773			ssen:122785773				Solea senegalensis	28829
HIBCH		109274497			ppad:109274497				Panthera pardus	9691
HEXA		100063584			ecb:100063584				Equus caballus	9796
HS3ST5		102096271			clv:102096271				Columba livia	8932
ALG12		102181760			chx:102181760				Capra hircus	9925
DB741_RS02760		69537675							Edwardsiella ictaluri	67780
ENO1		120997258			bbuf:120997258				Bufo bufo	8384
SPHK2		116955083			pmrn:116955083				Petromyzon marinus	7757
LOC126632003		126632003			msyl:126632003				Malus sylvestris	3752
LOC101740725		101740725			bmor:101740725				Bombyx mori	7091
LOC129306731		129306731			pcin:129306731				Prosopis cineraria	364024
CEPT1		101637912			etf:101637912				Echinops telfairi	9371
Gria2		14800					DOID:1289|DOID:1824|DOID:331	central nervous system disease|neurodegenerative disease|status epilepticus	Mus musculus	10090
XYLT1		102540167			vpc:102540167				Vicugna pacos	30538
LOC100202092		100202092			hmg:100202092				Hydra vulgaris	6087
RBKS		108315980			cimi:108315980				Cebus imitator	2715852
LOC9328514		9328514			aly:9328514				Arabidopsis lyrata subsp. lyrata	81972
GAPDH		119247789			tod:119247789				Talpa occidentalis	50954
LMAN2L		115350237			achc:115350237				Aquila chrysaetos chrysaetos	223781
ANIA_05725		2872019			ani:AN5725.2				Aspergillus nidulans FGSC A4	227321
CPT1A		102056621			fch:102056621				Falco cherrug	345164
PIGS		125446065			stow:125446065				Sphaerodactylus townsendi	933632
poc1bl		122549848			cpla:122549848				Chiloscyllium plagiosum	36176
LOC109865921		109865921			oki:109865921				Oncorhynchus kisutch	8019
NAAA		116466825			hmh:116466825				Hylobates moloch	81572
IDNK		108408305			mjv:108408305				Manis javanica	9974
IDUA		104984540			bbis:104984540				Bison bison bison	43346
HYAL4		102114472			phi:102114472				Pseudopodoces humilis	181119
Ecym_2162		11473020			erc:Ecym_2162				Eremothecium cymbalariae DBVPG#7215	931890
EOGT	AER61|AER61 glycosyltransferase|FLJ33770	285203	gg210		hsa:285203		DOID:0060227	Adams-Oliver syndrome	Homo sapiens	9606
LOC106881820		106881820			obi:106881820				Octopus bimaculoides	37653
PIGH		102407413			bbub:102407413				Bubalus bubalis	89462
RGMB		104330520			oha:104330520				Opisthocomus hoazin	30419
HYAL1		102574830			amj:102574830				Alligator mississippiensis	8496
DEGS2		129550647			mbez:129550647				Moschus berezovskii	68408
LOC124127806		124127806			hrf:124127806				Haliotis rufescens	6454
Spn88Ea		49804					DOID:0050831|DOID:0060903|DOID:10159|DOID:10652|DOID:10763|DOID:11247|DOID:1168|DOID:1184|DOID:14115|DOID:2394|DOID:3021|DOID:3755|DOID:4724|DOID:8805|DOID:9352	Alzheimer's disease|acute kidney failure|antithrombin III deficiency|brain edema|disseminated intravascular coagulation|familial encephalopathy with neuroserpin inclusion bodies|familial hyperlipidemia|hypertension|intermediate coronary syndrome|nephrotic syndrome|osteonecrosis|ovarian cancer|thrombosis|toxic shock syndrome|type 2 diabetes mellitus	Drosophila melanogaster	7227
gxylt2		129704527			leri:129704527				Leucoraja erinacea	7782
RGMB		128423112			praf:128423112				Podarcis raffonei	65483
AGXT		104293556			cvf:104293556				Charadrius vociferus	50402
b3gat3		102200816							Pundamilia nyererei	303518
PLPP2		118260032			cata:118260032				Cygnus atratus	8868
BDH1		103913839			padl:103913839				Pygoscelis adeliae	9238
GLT8D2		104369717			teo:104369717				Tauraco erythrolophus	121530
CEPT1		102042695			gfr:102042695				Geospiza fortis	48883
LOC121569971		121569971			cclu:121569971				Coregonus clupeaformis	59861
PGAP2		102568979			amj:102568979				Alligator mississippiensis	8496
ACAT1		451528			ptr:451528				Pan troglodytes	9598
galnt6.S		108709878			xla:108709878				Xenopus laevis	8355
LOC107886910		107886910			ghi:107886910				Gossypium hirsutum	3635
MDGA1		103565095			epz:103565095				Equus przewalskii	9798
LOC100374237		100374237			sko:100374237				Saccoglossus kowalevskii	10224
mtgA		61872307							Pseudomonas amygdali pv. tabaci str. ATCC 11528	573066
LOC110038415		110038415			peq:110038415				Phalaenopsis equestris	78828
GYG2		102111619			phi:102111619				Pseudopodoces humilis	181119
LOC102717961		102717961			obr:102717961				Oryza brachyantha	4533
AT3G30540		822768							Arabidopsis thaliana	3702
ACSM5		101638378			etf:101638378				Echinops telfairi	9371
LOC117857867		117857867			svs:117857867				Setaria viridis	4556
SGPP2		103801979			achl:103801979				Acanthisitta chloris	57068
FBP1		103219839			csab:103219839				Chlorocebus sabaeus	60711
CHID1		116238992			pcoc:116238992				Phasianus colchicus	9054
SLC35A1		105589000			caty:105589000				Cercocebus atys	9531
PISD		102131353			mcf:102131353				Macaca fascicularis	9541
ORMDL2		105302609			pvp:105302609				Pteropus vampyrus	132908
ACAT2		104267966			avit:104267966				Apaloderma vittatum	57397
tca_RS07775		82298053							Methanothermobacter sp. EMTCatA1	2017966
B4GALT1		107285615			pmur:107285615				Protobothrops mucrosquamatus	103944
galnt6		113578575			eee:113578575				Electrophorus electricus	8005
MGAM		105511204			cang:105511204				Colobus angolensis palliatus	336983
b4galt3		120061402			snh:120061402				Salvelinus namaycush	8040
ALG5		102530035			vpc:102530035				Vicugna pacos	30538
CLEC17A		110203432			pcw:110203432				Phascolarctos cinereus	38626
PDHB		103061896			pbi:103061896				Python bivittatus	176946
PpBr36_03104		40732585			ppei:PpBr36_03104				Pyricularia pennisetigena	1578925
GLTP		119843527			dcc:119843527				Dermochelys coriacea	27794
LOC111771995		111771995			ecb:111771995				Equus caballus	9796
HS6ST3		485526			cfa:485526				Canis lupus familiaris	9615
INPP5B		104580114			tgt:104580114				Tinamus guttatus	94827
LOC113587304		113587304			eee:113587304				Electrophorus electricus	8005
LOC123069676		123069676			taes:123069676				Triticum aestivum	4565
VTCN1		109272146			ppad:109272146				Panthera pardus	9691
LOC101514095		101514095			cam:101514095				Cicer arietinum	3827
FUT9		100598858			nle:100598858				Nomascus leucogenys	61853
SERPINH1		871					DOID:0110346|DOID:0111144|DOID:5082	liver cirrhosis|osteogenesis imperfecta type 10|preterm premature rupture of the membranes	Homo sapiens	9606
TOX		9760							Homo sapiens	9606
LOC119180586		119180586			rmp:119180586				Rhipicephalus microplus	6941
HS6ST1A		102356920			lcm:102356920				Latimeria chalumnae	7897
CTNS		103065687			pbi:103065687				Python bivittatus	176946
AGPAT3		109305877			cpoo:109305877				Crocodylus porosus	8502
b3galt8		128599069			ifu:128599069				Ictalurus furcatus	66913
PRPS2		101946566			cpic:101946566				Chrysemys picta bellii	8478
LOC116060101		116060101			sluc:116060101				Sander lucioperca	283035
hmg1		2538999							Schizosaccharomyces pombe	4896
PIGK		104286298			cvf:104286298				Charadrius vociferus	50402
BDH2		109247548			ppad:109247548				Panthera pardus	9691
Tpbgl		100503386							Mus musculus	10090
ST3GAL3		100472631			aml:100472631				Ailuropoda melanoleuca	9646
ACSBG1		102059442			fch:102059442				Falco cherrug	345164
LOC112520625		112520625			ccav:112520625				Cynara cardunculus subsp. cardunculus	309979
CRYL1		122447415			ccad:122447415				Cervus canadensis	1574408
SGPP2		120234842			hhv:120234842				Hyaena hyaena	95912
PFKFB3		131838073			mlk:131838073				Mustela lutreola	9666
ALG12		107289329			pmur:107289329				Protobothrops mucrosquamatus	103944
PtA15_9A564		77813681			ptrc:PtA15_9A564				Puccinia triticina	208348
LOC106043041		106043041			acyg:106043041				Anser cygnoides	8845
LOC114179832		114179832			vun:114179832				Vigna unguiculata	3917
FKBP7		100171639							Pongo abelii	9601
LOC130552533		130552533			tros:130552533				Triplophysa rosa	992332
CDS1		116231122			pcoc:116231122				Phasianus colchicus	9054
PIP4K2B		102498260			tup:102498260				Tupaia chinensis	246437
M9W_RS00900		57569308							Rickettsia prowazekii str. Chernikova	1105094
STS		101684964			mpuf:101684964				Mustela putorius furo	9669
DGKZ		101007381			panu:101007381				Papio anubis	9555
EXTL1		113417566			nss:113417566				Notechis scutatus	8663
CD93		114506790			pdic:114506790				Phyllostomus discolor	89673
DGAT2		112865756			pcoo:112865756				Puma concolor	9696
LOC132750774		132750774			rphi:132750774				Ruditapes philippinarum	129788
PTGS2		120880449			oda:120880449				Oryx dammah	59534
UGGT1		111551566			pteh:111551566				Piliocolobus tephrosceles	591936
LOC102878162		102878162			pale:102878162				Pteropus alecto	9402
PIGW		103667317			umr:103667317				Ursus maritimus	29073
SPTSSA		119857929			dcc:119857929				Dermochelys coriacea	27794
ugt8		125886638			efo:125886638				Epinephelus fuscoguttatus	293821
P2RX4		452319							Pan troglodytes	9598
GLCE		116815733			cabi:116815733				Chelonoidis abingdonii	106734
LOC112873714		112873714			phai:112873714				Panicum hallii	206008
Abhd1		57742							Mus musculus	10090
ST8SIA1		103285148			efus:103285148				Eptesicus fuscus	29078
ACSF3		104403733			nnt:104403733				Nestor notabilis	176057
GYS2		537451			bta:537451				Bos taurus	9913
XYLT1		102515495			cfr:102515495				Camelus ferus	419612
GALK2		104988254			bbis:104988254				Bison bison bison	43346
CEL		108388218			mjv:108388218				Manis javanica	9974
LOC123141025		123141025			taes:123141025				Triticum aestivum	4565
PLD4		120754132			hrt:120754132				Hirundo rustica	43150
LOC122592569		122592569			ecad:122592569				Erigeron canadensis	72917
GGT5		101152175			ggo:101152175				Gorilla gorilla gorilla	9595
LOC107432891		107432891			zju:107432891				Ziziphus jujuba	326968
AFMID		102275298			bom:102275298				Bos mutus	72004
ACAT1		104627514			plet:104627514				Phaethon lepturus	97097
HELRODRAFT_98643		20217787			hro:HELRODRAFT_98643				Helobdella robusta	6412
Uggt		126928776			baff:126928776				Bombus affinis	309941
PIGB		119053483			ajm:119053483				Artibeus jamaicensis	9417
PLD4		104410912			nnt:104410912				Nestor notabilis	176057
FDFT1		105101899			cdk:105101899				Camelus dromedarius	9838
DGKB		115339753			achc:115339753				Aquila chrysaetos chrysaetos	223781
PIP5K1B		105079195			cbai:105079195				Camelus bactrianus	9837
DHCR7		107206252			pmaj:107206252				Parus major	9157
LOC107217058		107217058			nlo:107217058				Neodiprion lecontei	441921
LOC113525355		113525355			phyp:113525355				Pangasianodon hypophthalmus	310915
AT5G44440		834471							Arabidopsis thaliana	3702
LOC122573647		122573647			bpyo:122573647				Bombus pyrosoma	396416
TRIADDRAFT_56833		6754272			tad:TRIADDRAFT_56833				Trichoplax adhaerens	10228
SDHA		120586318			pgig:120586318				Pteropus giganteus	143291
GLTP		104637419			breg:104637419				Balearica regulorum gibbericeps	100784
AGK		104550063			csti:104550063				Colius striatus	57412
pgiA		7017909							Thermococcus onnurineus NA1	523850
PITG_01269		9477639			pif:PITG_01269				Phytophthora infestans T30-4	403677
SPATA33		124045							Homo sapiens	9606
SRGN		103549371			epz:103549371				Equus przewalskii	9798
HAO1		112930066			vvp:112930066				Vulpes vulpes	9627
LOC107177427		107177427			cit:107177427				Citrus sinensis	2711
LOC105792680		105792680			gra:105792680				Gossypium raimondii	29730
ALDH2		129508360			npo:129508360				Nyctereutes procyonoides	34880
AT2G41820		818781							Arabidopsis thaliana	3702
PRKCSH		120933347			rtem:120933347				Rana temporaria	8407
GPAA1		121043129			pyu:121043129				Puma yagouaroundi	1608482
Hs6st		103577283			mdl:103577283				Microplitis demolitor	69319
MBOAT2		421925			gga:421925				Gallus gallus	9031
RGN		480893			cfa:480893				Canis lupus familiaris	9615
ATP6AP1		101443121			dnm:101443121				Dasypus novemcinctus	9361
CERK		102984572			pcad:102984572				Physeter catodon	9755
LOC104146867		104146867			scam:104146867				Struthio camelus	8801
LOC106758089		106758089			vra:106758089				Vigna radiata	157791
CYP11A1		100389930			cjc:100389930				Callithrix jacchus	9483
KLRG2		103605850			gvr:103605850				Galeopterus variegatus	482537
LOC113301819		113301819			psom:113301819				Papaver somniferum	3469
HMGCS2		100965413			oga:100965413				Otolemur garnettii	30611
HEXD		109393072			hai:109393072				Hipposideros armiger	186990
TALDO1		101796720			apla:101796720				Anas platyrhynchos	8839
COG5		102174622			chx:102174622				Capra hircus	9925
ELOVL1		122480383			pbg:122480383				Prionailurus bengalensis	37029
DGKD		100065016			ecb:100065016				Equus caballus	9796
DEGS2		113601448			aju:113601448				Acinonyx jubatus	32536
ALDH1A3		107116104			gja:107116104				Gekko japonicus	146911
OGDHL		105486639			mni:105486639				Macaca nemestrina	9545
PKD1L2		128082756			tpai:128082756				Tympanuchus pallidicinctus	109042
LOC114164085		114164085			vun:114164085				Vigna unguiculata	3917
GK		103902119			afor:103902119				Aptenodytes forsteri	9233
THOV_s4gp1		5075737							Thogotovirus thogotoense	11569
LOC105349597		105349597			fve:105349597				Fragaria vesca	57918
GPX2		106543525			tsr:106543525				Thamnophis sirtalis	35019
ISYNA1		103065593			pbi:103065593				Python bivittatus	176946
YLR225C		850922							Saccharomyces cerevisiae S288C	559292
ALG1		102741739			lww:102741739				Leptonychotes weddellii	9713
Dgkh		380921							Mus musculus	10090
IGF2R		128080885			tpai:128080885				Tympanuchus pallidicinctus	109042
ENPP7		108387935			mjv:108387935				Manis javanica	9974
EBP		122896967			nvs:122896967				Neogale vison	452646
LOC121996496		121996496			zof:121996496				Zingiber officinale	94328
MGAT4D		112669301			clud:112669301				Canis lupus dingo	286419
PLCB1		121357055			pruf:121357055				Pyrgilauda ruficollis	221976
EOGT		110584789			nsu:110584789				Neomonachus schauinslandi	29088
C8b		110382					DOID:0060302|DOID:5844	myocardial infarction|type II complement component 8 deficiency	Mus musculus	10090
b3galt5		103278362			acs:103278362				Anolis carolinensis	28377
LOC131800977		131800977			mde:131800977				Musca domestica	7370
Chchd3		66075					DOID:9955	hypoplastic left heart syndrome	Mus musculus	10090
GNPNAT1		126958539			mthb:126958539				Macaca thibetana thibetana	257877
gcnt3		103466586			pret:103466586				Poecilia reticulata	8081
mgat4a		104932326			lco:104932326				Larimichthys crocea	215358
st6gal2b		107688830			sanh:107688830				Sinocyclocheilus anshuiensis	1608454
RHO		100965858							Otolemur garnettii	30611
WALSEDRAFT_66263		18475102			wse:WALSEDRAFT_66263				Wallemia mellicola CBS 633.66	671144
HSD17B12		129554768			mbez:129554768				Moschus berezovskii	68408
EHHADH		121927038			sund:121927038				Sceloporus undulatus	8520
GNPTAB		104513219			ehs:104513219				Eurypyga helias	54383
ALG2		103051382			pbi:103051382				Python bivittatus	176946
SMB_RS06975		44997848							Clostridium acetobutylicum DSM 1731	991791
CRLS1		101675996			mpuf:101675996				Mustela putorius furo	9669
St6galnac2		100725069			cpoc:100725069				Cavia porcellus	10141
LOC122661106		122661106			tss:122661106				Telopea speciosissima	54955
CD72		102772935			myd:102772935				Myotis davidii	225400
POMGNT1		104343920			ldi:104343920				Leptosomus discolor	188344
Or7a44		405362							Rattus norvegicus	10116
PGAM1		131200463			apri:131200463				Ahaetulla prasina	499056
NRN1L		102769043			myd:102769043				Myotis davidii	225400
LOC780614		780614			taes:780614				Triticum aestivum	4565
LOC120123653		120123653			hsyr:120123653				Hibiscus syriacus	106335
ch25hl1.2		798384							Danio rerio	7955
LPIN2		102103045			phi:102103045				Pseudopodoces humilis	181119
ST3GAL2		102756343			myd:102756343				Myotis davidii	225400
PFKM		118008908			mlx:118008908				Mirounga leonina	9715
AGPAT5		104283908			cvf:104283908				Charadrius vociferus	50402
LOC108886882		108886882			lcf:108886882				Lates calcarifer	8187
ACADM		113254520			uah:113254520				Ursus arctos	9644
ALDH3B1		119857672			dcc:119857672				Dermochelys coriacea	27794
ORM1		101103947							Ovis aries	9940
LOC117851483		117851483			svs:117851483				Setaria viridis	4556
Pomgnt1		110322880			mpah:110322880				Mus pahari	10093
CNTFR		104263328			gste:104263328				Gavia stellata	37040
NPL		102391496			bbub:102391496				Bubalus bubalis	89462
PIP4K2C		100520306			ssc:100520306				Sus scrofa	9823
CHODL		102769460			myd:102769460				Myotis davidii	225400
FUT4		101010665			panu:101010665				Papio anubis	9555
SGPP1		114491641			pdic:114491641				Phyllostomus discolor	89673
LOC109217683		109217683			nau:109217683				Nicotiana attenuata	49451
GCNT4		100405440			cjc:100405440				Callithrix jacchus	9483
DGKD		125911051			puc:125911051				Panthera uncia	29064
NDST1		102095204			clv:102095204				Columba livia	8932
GNPNAT1		103229000			csab:103229000				Chlorocebus sabaeus	60711
LOC109885320		109885320			oki:109885320				Oncorhynchus kisutch	8019
GPLD1		102518271			cfr:102518271				Camelus ferus	419612
LOC114693038		114693038			pleu:114693038				Peromyscus leucopus	10041
AGK		104288570			cvf:104288570				Charadrius vociferus	50402
LOC120946954		120946954			rtem:120946954				Rana temporaria	8407
LOC100700717		100700717			onl:100700717				Oreochromis niloticus	8128
CACNA2D3		120315898			ctig:120315898				Crotalus tigris	88082
MCEE		104309915			dpub:104309915				Dryobates pubescens	118200
ACO1		103804373			achl:103804373				Acanthisitta chloris	57068
ARSI		104142182			scam:104142182				Struthio camelus	8801
GAL3ST2		104553231			csti:104553231				Colius striatus	57412
ENPP1		101372283			oro:101372283				Odobenus rosmarus divergens	9708
PAP11		816326							Arabidopsis thaliana	3702
EFNA2		102508911			cfr:102508911				Camelus ferus	419612
MINPP1		104033387			pcri:104033387				Pelecanus crispus	36300
LOC114375322		114375322			gsj:114375322				Glycine soja	3848
LOC106543329		106543329			tsr:106543329				Thamnophis sirtalis	35019
ST6GAL1		102373489			asn:102373489				Alligator sinensis	38654
Lrrtm3		216028							Mus musculus	10090
SUCLG2		119230882			tod:119230882				Talpa occidentalis	50954
HGSNAT		104697135			ccw:104697135				Corvus cornix cornix	932674
IGF2R		102047541			fch:102047541				Falco cherrug	345164
LOC110617811		110617811			mesc:110617811				Manihot esculenta	3983
CHIT1		112914599			vvp:112914599				Vulpes vulpes	9627
LOC114247188		114247188			bman:114247188				Bombyx mandarina	7092
LOC119457468		119457468			dsv:119457468				Dermacentor silvarum	543639
PIGB		105294299			pvp:105294299				Pteropus vampyrus	132908
LOC108993725		108993725			jre:108993725				Juglans regia	51240
spring1		553772							Danio rerio	7955
Plxdc1		72324							Mus musculus	10090
EDB82DRAFT_16681		37255182			fvn:FVRRES_03541				Fusarium venenatum	56646
PGM2L1		104498393			brhi:104498393				Buceros rhinoceros silvestris	175836
MGAT4D		112625018			tge:112625018				Theropithecus gelada	9565
Alg10		109854307			pgc:109854307				Pseudomyrmex gracilis	219809
NCU07550		3875201							Neurospora crassa OR74A	367110
ETNK2		101934937			cpic:101934937				Chrysemys picta bellii	8478
LOC128165540		128165540			canu:128165540				Magallana angulata	2784310
ACLY		114487676			pcad:114487676				Physeter catodon	9755
gyg2		106535618			alim:106535618				Austrofundulus limnaeus	52670
HSPG2		109576155			biu:109576155				Bos indicus	9915
ST3GAL4		104461318			pguu:104461318				Pterocles gutturalis	240206
PRNP		717859			mcc:717859				Macaca mulatta	9544
AGXT		106731855			pss:106731855				Pelodiscus sinensis	13735
CBR4		128084264			tpai:128084264				Tympanuchus pallidicinctus	109042
MMUT		104642767			breg:104642767				Balearica regulorum gibbericeps	100784
lmo2446		987393							Listeria monocytogenes EGD-e	169963
AGK		101801717			apla:101801717				Anas platyrhynchos	8839
SLC35A2		117349416			gsh:117349416				Geotrypetes seraphini	260995
ANIA_04139		2873563							Aspergillus nidulans FGSC A4	227321
LMAN1		127543458			afz:127543458				Antechinus flavipes	38775
ALG11		103782702			pps:103782702				Pan paniscus	9597
LOC100368226		100368226			sko:100368226				Saccoglossus kowalevskii	10224
LOC445926		445926							Takifugu rubripes	31033
ACER2		100223513			tgu:100223513				Taeniopygia guttata	59729
CPT1A		100403111			cjc:100403111				Callithrix jacchus	9483
A4GNT		109259774			ppad:109259774				Panthera pardus	9691
KCNK1		100396379							Callithrix jacchus	9483
LOC111442249		111442249			cmos:111442249				Cucurbita moschata	3662
MAN2A2		103583574			gvr:103583574				Galeopterus variegatus	482537
NSDHL		116494532			aful:116494532				Aythya fuligula	219594
LOC110839023		110839023			zne:110839023				Zootermopsis nevadensis	136037
STBD1		117085450			tfn:117085450				Trachypithecus francoisi	54180
LOC102804621		102804621			sko:102804621				Saccoglossus kowalevskii	10224
Jph2		59091					DOID:0050700|DOID:0081161|DOID:0110323|DOID:11984	cardiomyopathy|dilated cardiomyopathy 2E|hypertrophic cardiomyopathy|hypertrophic cardiomyopathy 17	Mus musculus	10090
LOC109931588		109931588			rtp:109931588				Rhincodon typus	259920
LOC104211308		104211308			nsy:104211308				Nicotiana sylvestris	4096
ACADS		112310812			dro:112310812				Desmodus rotundus	9430
PLCG2		104149338			scam:104149338				Struthio camelus	8801
ACSM3		101544237			sara:101544237				Sorex araneus	42254
rpiA		1245843							Chlamydia muridarum str. Nigg	243161
MTMR4		104146226			scam:104146226				Struthio camelus	8801
ELOVL6		113434781			ptex:113434781				Pseudonaja textilis	8673
LOC106044527		106044527			acyg:106044527				Anser cygnoides	8845
SLC37A4		114056317			etl:114056317				Empidonax traillii	164674
xit		106082030			scac:106082030				Stomoxys calcitrans	35570
ACER2		115337431			achc:115337431				Aquila chrysaetos chrysaetos	223781
GLT8D2		123780560			uar:123780560				Ursus americanus	9643
SMPDL3A		117020814			rfq:117020814				Rhinolophus ferrumequinum	59479
B3GALNT1		101362550			oro:101362550				Odobenus rosmarus divergens	9708
TEX101		104997643			bbis:104997643				Bison bison bison	43346
PLD4		106483097			aam:106483097				Apteryx mantelli	2696672
TRPV5		56302					DOID:10591|DOID:11714	gestational diabetes|pre-eclampsia	Homo sapiens	9606
SEMA7A		105306831			pvp:105306831				Pteropus vampyrus	132908
PLCE1		108282288			cimi:108282288				Cebus imitator	2715852
NDST2		126043253			agen:126043253				Accipiter gentilis	8957
ALPP	PALP|PLAP|Regan isozyme|placental alkaline phosphatase	250			hsa:250				Homo sapiens	9606
ASAH1		104129441			egz:104129441				Egretta garzetta	188379
Aqp6		29170							Rattus norvegicus	10116
CRYBG2		101048246			sbq:101048246				Saimiri boliviensis	27679
chpf2		117749309			clum:117749309				Cyclopterus lumpus	8103
SEMA3E		374089							Gallus gallus	9031
LOC110914535		110914535			han:110914535				Helianthus annuus	4232
CEPT1		105296927			pvp:105296927				Pteropus vampyrus	132908
Fut10		114698504			pleu:114698504				Peromyscus leucopus	10041
ENO4		101917409			fpg:101917409				Falco peregrinus	8954
ACAN		101017261			panu:101017261				Papio anubis	9555
b4galt2		105022694			els:105022694				Esox lucius	8010
LOC110707719		110707719			cqi:110707719				Chenopodium quinoa	63459
ACADVL		103242278			csab:103242278				Chlorocebus sabaeus	60711
Acsl1		100135469							Cavia porcellus	10141
FUT8		123808421			phas:123808421				Phyllostomus hastatus	9423
CHPF2		104262532			gste:104262532				Gavia stellata	37040
LOC119170241		119170241			rmp:119170241				Rhipicephalus microplus	6941
b4galnt1a		129431030			manu:129431030				Misgurnus anguillicaudatus	75329
DGKE		104332968			oha:104332968				Opisthocomus hoazin	30419
CHLNCDRAFT_26127		17352391			cvr:CHLNCDRAFT_26127				Chlorella variabilis	554065
PGS1		106538471			tsr:106538471				Thamnophis sirtalis	35019
SDHB		100074487			oaa:100074487				Ornithorhynchus anatinus	9258
CLEC17A		104999816			bbis:104999816				Bison bison bison	43346
PYGB		114224509			eju:114224509				Eumetopias jubatus	34886
PIK3C2G		120858909			oda:120858909				Oryx dammah	59534
AT1G18280		838408							Arabidopsis thaliana	3702
SLC35A3		101920062			fpg:101920062				Falco peregrinus	8954
COG5		100989202			pps:100989202				Pan paniscus	9597
VTCN1		129501454			npo:129501454				Nyctereutes procyonoides	34880
FAM20B		118673517			mmyo:118673517				Myotis myotis	51298
Fgfr2		109691649							Castor canadensis	51338
SYNJ1		100483932			aml:100483932				Ailuropoda melanoleuca	9646
ORMDL2		113419386			nss:113419386				Notechis scutatus	8663
EXT1		104349538			ldi:104349538				Leptosomus discolor	188344
PIGG		103091338			lve:103091338				Lipotes vexillifer	118797
LOC112228576		112228576			otw:112228576				Oncorhynchus tshawytscha	74940
Gyg		129219779			udv:129219779				Uloborus diversus	327109
POMK		112658415			clud:112658415				Canis lupus dingo	286419
galnt7		103384309			csem:103384309				Cynoglossus semilaevis	244447
DHCR7		121918254			sund:121918254				Sceloporus undulatus	8520
PLPP5		103215643			csab:103215643				Chlorocebus sabaeus	60711
RXYLT1		104361336			tala:104361336				Tyto alba	56313
LOC124868493		124868493			gmu:124868493				Girardinichthys multiradiatus	208333
gpmA		8625042							Dictyostelium discoideum AX4	352472
GNPTAB		104626726			plet:104626726				Phaethon lepturus	97097
LOC106059058		106059058			bgt:106059058				Biomphalaria glabrata	6526
LOC100251811		100251811			vvi:100251811				Vitis vinifera	29760
LOC100816069		100816069			gmx:100816069				Glycine max	3847
CHST8		121914877			sund:121914877				Sceloporus undulatus	8520
CHODL		418474			gga:418474				Gallus gallus	9031
PGM3		129561243			mbez:129561243				Moschus berezovskii	68408
LOC121479790		121479790			vlg:121479790				Vulpes lagopus	494514
LOC109061376		109061376			ccar:109061376				Cyprinus carpio	7962
GFRA1		102753027			myd:102753027				Myotis davidii	225400
COG2		105856438			mmur:105856438				Microcebus murinus	30608
HAGH		117097834			tfn:117097834				Trachypithecus francoisi	54180
POMK		116746716			psiu:116746716				Phocoena sinus	42100
CNTFR		103008051			bacu:103008051				Balaenoptera acutorostrata	9767
PIK3CG		107204901			pmaj:107204901				Parus major	9157
LOC106068978		106068978			bgt:106068978				Biomphalaria glabrata	6526
SPAR_O04410		54633870			spao:SPAR_O04410				Saccharomyces paradoxus	27291
Mgat2		102678607			adr:102678607				Apis dorsata	7462
LOC113300394		113300394			psom:113300394				Papaver somniferum	3469
PYGM		127540082			afz:127540082				Antechinus flavipes	38775
SDCBP2		102392696			bbub:102392696				Bubalus bubalis	89462
GPC2		103555652			epz:103555652				Equus przewalskii	9798
LOC100814721		100814721			gmx:100814721				Glycine max	3847
GPI		126040838			agen:126040838				Accipiter gentilis	8957
GAPDH		100478741			aml:100478741				Ailuropoda melanoleuca	9646
VDBG_05518		9531393			val:VDBG_05518				Verticillium alfalfae VaMs.102	526221
CD55		118014259			mlx:118014259				Mirounga leonina	9715
GCK		101821944			fab:101821944				Ficedula albicollis	59894
MGAT4B		101119044			oas:101119044				Ovis aries	9940
LOC101740839		101740839			bmor:101740839				Bombyx mori	7091
GDPD5		110087795			pvt:110087795				Pogona vitticeps	103695
pomt2		120519153			psex:120519153				Polypterus senegalus	55291
LOC119364997		119364997			tdc:119364997				Triticum dicoccoides	85692
LOC116299872		116299872			aten:116299872				Actinia tenebrosa	6105
LOC123552785		123552785			mmer:123552785				Mercenaria mercenaria	6596
GBA2		103917687			padl:103917687				Pygoscelis adeliae	9238
LOC104755698		104755698			csat:104755698				Camelina sativa	90675
LOC106775746		106775746			vra:106775746				Vigna radiata	157791
CACNA2D4		101374807			oro:101374807				Odobenus rosmarus divergens	9708
LOC107726394		107726394			srx:107726394				Sinocyclocheilus rhinocerous	307959
CHS3_3		19252325			maw:MAC_08014				Metarhizium acridum	92637
ETNK2		108391627			mjv:108391627				Manis javanica	9974
PYGM		120600705			pgig:120600705				Pteropus giganteus	143291
B4GAT1		123642890			lcat:123642890				Lemur catta	9447
AMACR		102738877			lww:102738877				Leptonychotes weddellii	9713
CHSY1		104122848			egz:104122848				Egretta garzetta	188379
ALG3		101377982			oro:101377982				Odobenus rosmarus divergens	9708
LOC108358072		108358072			rze:108358072				Rhagoletis zephyria	28612
SMPDL3A		120401009			mrv:120401009				Mauremys reevesii	260615
PLA2G12B		116741866			psiu:116741866				Phocoena sinus	42100
LOC122772430		122772430			ssen:122772430				Solea senegalensis	28829
ENGASE		105000406			bbis:105000406				Bison bison bison	43346
Tsp_12031		10903858			tsp:Tsp_12031				Trichinella spiralis	6334
gyg2		105910997			char:105910997				Clupea harengus	7950
Rxylt1		124983033			ncar:124983033				Sciurus carolinensis	30640
LOC109812236		109812236			ccaj:109812236				Cajanus cajan	3821
LOC118464294		118464294			aali:118464294				Anopheles albimanus	7167
TM7SF2		120240119			hhv:120240119				Hyaena hyaena	95912
LOC117620134		117620134			pdul:117620134				Prunus dulcis	3755
LOC116326234		116326234			oau:116326234				Oreochromis aureus	47969
LOC106094902		106094902			scac:106094902				Stomoxys calcitrans	35570
COLEC12		102108490			phi:102108490				Pseudopodoces humilis	181119
ACSL6		121361278			pruf:121361278				Pyrgilauda ruficollis	221976
L2HGDH		117675047			pgut:117675047				Pantherophis guttatus	94885
LYPLA2		101809486			fab:101809486				Ficedula albicollis	59894
GTDC1		103912664			padl:103912664				Pygoscelis adeliae	9238
INPP4A		100012162			mdo:100012162				Monodelphis domestica	13616
LOC119647730		119647730			his:119647730				Hermetia illucens	343691
LOC109831898		109831898			aof:109831898				Asparagus officinalis	4686
TPST1		117072921			tfn:117072921				Trachypithecus francoisi	54180
TALDO1		105549343			mleu:105549343				Mandrillus leucophaeus	9568
LOC4332599		4332599							Oryza sativa Japonica Group	39947
chst12		101474084			mze:101474084				Maylandia zebra	106582
LOC125875563		125875563			sstn:125875563				Solanum stenotomum	172797
PISD		102754521			myd:102754521				Myotis davidii	225400
CHST15		125640111			ccay:125640111				Caretta caretta	8467
ALPL		114071104			etl:114071104				Empidonax traillii	164674
ELOVL4		102573512			amj:102573512				Alligator mississippiensis	8496
GPD1L		102170471			chx:102170471				Capra hircus	9925
CD14		104131956			egz:104131956				Egretta garzetta	188379
LOC9298955		9298955			aly:9298955				Arabidopsis lyrata subsp. lyrata	81972
BPGM		116226884			pcoc:116226884				Phasianus colchicus	9054
LOC102106098		102106098			phi:102106098				Pseudopodoces humilis	181119
LOC9328085		9328085			aly:9328085				Arabidopsis lyrata subsp. lyrata	81972
B3GNT9		100657466			lav:100657466				Loxodonta africana	9785
ACAT2		100989744			pps:100989744				Pan paniscus	9597
ATP6V0A2		105094334			cdk:105094334				Camelus dromedarius	9838
TBXAS1		102090566			clv:102090566				Columba livia	8932
Hs3st4		122116173			dsp:122116173				Dipodomys spectabilis	105255
Ticam1		106759					DOID:936	brain disease	Mus musculus	10090
CLEC12A		119065741			ajm:119065741				Artibeus jamaicensis	9417
LOC120783884		120783884			xgl:120783884				Xiphias gladius	8245
CHGA		119239450			tod:119239450				Talpa occidentalis	50954
GALNT7		101558067			sara:101558067				Sorex araneus	42254
ST8SIA1		102512853			cfr:102512853				Camelus ferus	419612
pgaI		4978020							Aspergillus niger	5061
Chpf		127005079			esn:127005079				Eriocheir sinensis	95602
ACYP1		108802479			npr:108802479				Nanorana parkeri	125878
TKTL1		102746495			lww:102746495				Leptonychotes weddellii	9713
MSLN		119058236			ajm:119058236				Artibeus jamaicensis	9417
LOC117329858		117329858			pmax:117329858				Pecten maximus	6579
LOC116258653		116258653			ncol:116258653				Nymphaea colorata	210225
CYP46A1		10858			hsa:10858		DOID:10652	Alzheimer's disease	Homo sapiens	9606
LOC113370868		113370868			cfel:113370868				Ctenocephalides felis	7515
LOC117727500		117727500			clum:117727500				Cyclopterus lumpus	8103
b3gnt2b		114841956			bspl:114841956				Betta splendens	158456
GALNT14		102773923			myd:102773923				Myotis davidii	225400
MCFD2		115613435			shab:115613435				Strigops habroptila	2489341
LOC111793840		111793840			cpep:111793840				Cucurbita pepo subsp. pepo	3664
GFRA2		105296663			pvp:105296663				Pteropus vampyrus	132908
PIGW		100077900			oaa:100077900				Ornithorhynchus anatinus	9258
ADH7		111179097			dle:111179097				Delphinapterus leucas	9749
LOC110918169		110918169			han:110918169				Helianthus annuus	4232
Atxn2l		233871					DOID:0050955|DOID:0070515|DOID:1441	autosomal dominant cerebellar ataxia|chromosome 16p11.2 deletion syndrome, 593-kb|spinocerebellar ataxia type 2	Mus musculus	10090
ITPK1		130576179			mmea:130576179				Malurus melanocephalus	175006
PLD2		119564576			cmy:119564576				Chelonia mydas	8469
LOC109350665		109350665			lang:109350665				Lupinus angustifolius	3871
FBXO2		117659696			pgut:117659696				Pantherophis guttatus	94885
LOC118404540		118404540			bfo:118404540				Branchiostoma floridae	7739
OGDH		120933055			rtem:120933055				Rana temporaria	8407
AKR1D1		103669050			umr:103669050				Ursus maritimus	29073
B3GAT1		103272066			csyr:103272066				Carlito syrichta	1868482
LGALS9		123023386			vko:123023386				Varanus komodoensis	61221
PLD1		105806976			pcoq:105806976				Propithecus coquereli	379532
ETNK2		101518197			opi:101518197				Ochotona princeps	9978
LOC18053215		18053215			cic:CICLE_v10014155mg				Citrus x clementina	85681
SDHC		120317231			ctig:120317231				Crotalus tigris	88082
Grd		39984					DOID:0080431|DOID:0111314|DOID:0112215|DOID:12849|DOID:1596|DOID:1826|DOID:1827|DOID:2377|DOID:3312|DOID:7725	autistic disorder|bipolar disorder|depressive disorder|developmental and epileptic encephalopathy 19|developmental and epileptic encephalopathy 79|epilepsy|epilepsy with generalized tonic-clonic seizures|idiopathic generalized epilepsy|idiopathic generalized epilepsy 13|multiple sclerosis	Drosophila melanogaster	7227
HIBCH		104829548			hle:104829548				Haliaeetus leucocephalus	52644
TMEM199		123777041			uar:123777041				Ursus americanus	9643
CHGA		107511244			ray:107511244				Rousettus aegyptiacus	9407
PFKFB2		693509			mcc:693509				Macaca mulatta	9544
DSE		102767369			myd:102767369				Myotis davidii	225400
Nfe2l1		18023					DOID:684|DOID:9352	hepatocellular carcinoma|type 2 diabetes mellitus	Mus musculus	10090
RPN1		110471524			lsr:110471524				Lonchura striata	40157
ACER1		116752318			psiu:116752318				Phocoena sinus	42100
ACSL5		120946839			rtem:120946839				Rana temporaria	8407
stt3a		125982652			sscv:125982652				Syngnathus scovelli	161590
gpt		86945191							Escherichia marmotae	1499973
Kcna3		29731					DOID:0050989|DOID:10763|DOID:1826	epilepsy|episodic ataxia type 1|hypertension	Rattus norvegicus	10116
LOC117435447		117435447			arut:117435447				Acipenser ruthenus	7906
PC		120980896			bbuf:120980896				Bufo bufo	8384
PCYT1B		117674926			pgut:117674926				Pantherophis guttatus	94885
LOC132759595		132759595			rphi:132759595				Ruditapes philippinarum	129788
pomt2		106611062			sasa:106611062				Salmo salar	8030
st6galnac6		120535047			psex:120535047				Polypterus senegalus	55291
MGAT2		101524004			opi:101524004				Ochotona princeps	9978
LOC124143752		124143752			hrf:124143752				Haliotis rufescens	6454
LOC106873572		106873572			obi:106873572				Octopus bimaculoides	37653
BCKDHB		102445517			pss:102445517				Pelodiscus sinensis	13735
LYZL4		110570811			nsu:110570811				Neomonachus schauinslandi	29088
LOC127132682		127132682			psat:127132682				Pisum sativum	3888
ALG12		102117563			mcf:102117563				Macaca fascicularis	9541
LOC110923675		110923675			han:110923675				Helianthus annuus	4232
NPL		102728696			lww:102728696				Leptonychotes weddellii	9713
tmtc3		111655572			slal:111655572				Seriola lalandi dorsalis	1841481
TBXAS1		112398111			nasi:112398111				Neophocaena asiaeorientalis asiaeorientalis	1706337
MYO16		23026							Homo sapiens	9606
PGM3		102355161			lcm:102355161				Latimeria chalumnae	7897
eogt		111588777			aoce:111588777				Amphiprion ocellaris	80972
Kdr		25589					DOID:0002116|DOID:0050861|DOID:0050904|DOID:0060108|DOID:0060180|DOID:0060669|DOID:0060688|DOID:10534|DOID:10763|DOID:10873|DOID:11054|DOID:11132|DOID:1115|DOID:13025|DOID:13812|DOID:1475|DOID:1577|DOID:1580|DOID:1612|DOID:162|DOID:1679|DOID:1793|DOID:1875|DOID:1909|DOID:2316|DOID:2349|DOID:2526|DOID:264|DOID:2671|DOID:2841|DOID:289|DOID:3042|DOID:305|DOID:3068|DOID:3070|DOID:3083|DOID:3179|DOID:3192|DOID:332|DOID:3459|DOID:3908|DOID:3963|DOID:418|DOID:4448|DOID:4449|DOID:4511|DOID:4905|DOID:4914|DOID:5082|DOID:5425|DOID:5844|DOID:585|DOID:6039|DOID:684|DOID:7736|DOID:8577|DOID:8717|DOID:8778|DOID:8893|DOID:9256|DOID:9261|DOID:9352	Crohn's disease|Kuhnt-Junius degeneration|adhesions of uterus|allergic contact dermatitis|amyotrophic lateral sclerosis|arteriosclerosis|arteriovenous malformations of the brain|asthma|brain glioma|brain ischemia|breast angiosarcoma|breast cancer|breast carcinoma|cancer|carcinoma|cerebral cavernous malformation|chronic obstructive pulmonary disease|colitis|colorectal adenocarcinoma|colorectal cancer|cystitis|decubitus ulcer|diffuse scleroderma|endometriosis|esophagus adenocarcinoma|glioblastoma|hemangiopericytoma|hepatocellular carcinoma|high grade glioma|hypertension|impotence|inverted papilloma|limited scleroderma|liver cirrhosis|lung non-small cell carcinoma|lymphangioma|macular degeneration|macular retinal edema|melanoma|myocardial infarction|nasopharynx carcinoma|nephrolithiasis|neurilemmoma|ovarian hyperstimulation syndrome|pancreatic cancer|pancreatic carcinoma|prostate adenocarcinoma|prostatic hypertrophy|psoriasis|pterygium|retinal telangiectasia|retinopathy of prematurity|salivary gland carcinoma|sarcoma|stomach cancer|systemic scleroderma|thyroid gland carcinoma|transitional cell carcinoma|type 2 diabetes mellitus|ulcerative colitis|urinary bladder cancer|uveal melanoma	Rattus norvegicus	10116
LGALS2		125107245			llv:125107245				Lutra lutra	9657
GBA2		100916091			shr:100916091				Sarcophilus harrisii	9305
Mup22		2636261							Escherichia phage Mu	2681603
LOC106907070		106907070			pmei:106907070				Poecilia mexicana	48701
ALDH5A1		103596850			gvr:103596850				Galeopterus variegatus	482537
GBE1		123784149			uar:123784149				Ursus americanus	9643
galnt3		103392167			csem:103392167				Cynoglossus semilaevis	244447
mtgA		7331027			ccs:CCNA_00328				Caulobacter vibrioides NA1000	565050
LOC127336991		127336991			lper:127336991				Lolium perenne	4522
LPGAT1		128411163			praf:128411163				Podarcis raffonei	65483
LOC123199099		123199099			minc:123199099				Mangifera indica	29780
c1galt1lb		106518033			alim:106518033				Austrofundulus limnaeus	52670
CHLNCDRAFT_34478		17357762			cvr:CHLNCDRAFT_34478				Chlorella variabilis	554065
POMK		109262248			ppad:109262248				Panthera pardus	9691
SRD5A1		101931675			cpic:101931675				Chrysemys picta bellii	8478
LOC107618391		107618391			aip:107618391				Arachis ipaensis	130454
LOC100784657		100784657							Glycine max	3847
CERS5		116499847			aful:116499847				Aythya fuligula	219594
PLCD3		103906084			afor:103906084				Aptenodytes forsteri	9233
LOC103339794		103339794			pmum:103339794				Prunus mume	102107
LGALS1		103288883			efus:103288883				Eptesicus fuscus	29078
HS3ST6		110222066			pcw:110222066				Phascolarctos cinereus	38626
LOC105343706		105343706			crg:105343706				Magallana gigas	29159
HS2ST1		111932833			ccae:111932833				Cyanistes caeruleus	156563
PKD2		104697256			ccw:104697256				Corvus cornix cornix	932674
SMPD2		128090237			tpai:128090237				Tympanuchus pallidicinctus	109042
STEHIDRAFT_59546		18805727			shs:STEHIDRAFT_59546				Stereum hirsutum FP-91666 SS1	721885
PDIA3		102733223			lww:102733223				Leptonychotes weddellii	9713
LARGE1		101340537			tmu:101340537				Trichechus manatus latirostris	127582
LOC114494355		114494355			pdic:114494355				Phyllostomus discolor	89673
B3galt4		121435266			morg:121435266				Microtus oregoni	111838
LOC121320621		121320621			pspa:121320621				Polyodon spathula	7913
ACER2		123231306			gas:123231306				Gracilinanus agilis	191870
SLC35B1		101111033			oas:101111033				Ovis aries	9940
GLO1		116487642			aful:116487642				Aythya fuligula	219594
LOC104744289		104744289			csat:104744289				Camelina sativa	90675
B4GALT2		130256514			oma:130256514				Oenanthe melanoleuca	2939378
LOC6590999		6590999			dpe:6590999				Drosophila persimilis	7234
ICAM1		105549786			mleu:105549786				Mandrillus leucophaeus	9568
DOLK		103905292			afor:103905292				Aptenodytes forsteri	9233
PIGT		112304069			dro:112304069				Desmodus rotundus	9430
Eogt		122518543			pfuc:122518543				Polistes fuscatus	30207
GYG2		101951022			cpic:101951022				Chrysemys picta bellii	8478
PIGX		121926675			sund:121926675				Sceloporus undulatus	8520
OXCT1		123824547			phas:123824547				Phyllostomus hastatus	9423
GLCE		131184689			apri:131184689				Ahaetulla prasina	499056
LOC124697123		124697123			lrd:124697123				Lolium rigidum	89674
LOC108151415		108151415			dmn:108151415				Drosophila miranda	7229
ECHDC1		118081999			zvi:118081999				Zootoca vivipara	8524
LOC128696000		128696000			cqd:128696000				Cherax quadricarinatus	27406
PKD1		122896128			nvs:122896128				Neogale vison	452646
NCAN		107503725			ray:107503725				Rousettus aegyptiacus	9407
LOC107943237		107943237			ghi:107943237				Gossypium hirsutum	3635
APOC2		344					DOID:0111418|DOID:1168|DOID:1172|DOID:1184|DOID:1390|DOID:14118|DOID:2377|DOID:3146|DOID:684|DOID:783|DOID:9351|DOID:9352|DOID:9970	diabetes mellitus|end stage renal disease|familial apolipoprotein C-II deficiency|familial hyperlipidemia|familial lipoprotein lipase deficiency|hepatocellular carcinoma|hyperlipoproteinemia type IV|hypobetalipoproteinemia|lipid metabolism disorder|multiple sclerosis|nephrotic syndrome|obesity|type 2 diabetes mellitus	Homo sapiens	9606
LOC119982674		119982674			twl:119982674				Tripterygium wilfordii	458696
INPP5F		112854554			pcoo:112854554				Puma concolor	9696
pofut2		119419562			nwh:119419562				Nematolebias whitei	451745
PIK3C2A		119255504			tod:119255504				Talpa occidentalis	50954
PDHA2		100595000			nle:100595000				Nomascus leucogenys	61853
LOC111639010		111639010			cscu:111639010				Centruroides sculpturatus	218467
LOC129298862		129298862			pcin:129298862				Prosopis cineraria	364024
Fzd1		14362					DOID:3459	breast carcinoma	Mus musculus	10090
LOC128416260		128416260			praf:128416260				Podarcis raffonei	65483
LOC109240409		109240409			nau:109240409				Nicotiana attenuata	49451
PRKCSH		108281985			cimi:108281985				Cebus imitator	2715852
MCAT		125106485			llv:125106485				Lutra lutra	9657
LOC120123370		120123370			hsyr:120123370				Hibiscus syriacus	106335
LOC111800793		111800793			cpep:111800793				Cucurbita pepo subsp. pepo	3664
CALHM3		119395							Homo sapiens	9606
SLC35E2B		101556062			sara:101556062				Sorex araneus	42254
CNTN2		105080337			cbai:105080337				Camelus bactrianus	9837
STT3B		24592697			shx:MS3_00008714				Schistosoma haematobium	6185
LGALS1		122945666			bgar:122945666				Bufo gargarizans	30331
UGP2		103076210			lve:103076210				Lipotes vexillifer	118797
PGLS		719149			mcc:719149				Macaca mulatta	9544
Fgf7		14178					DOID:0080425|DOID:10283|DOID:11132|DOID:127|DOID:1749|DOID:2394|DOID:2871|DOID:2945|DOID:3744|DOID:8577|DOID:8778	Crohn's disease|cervical squamous cell carcinoma|developmental and epileptic encephalopathy 47|endometrial carcinoma|leiomyoma|ovarian cancer|prostate cancer|prostatic hypertrophy|severe acute respiratory syndrome|squamous cell carcinoma|ulcerative colitis	Mus musculus	10090
DPEP2		116471408			hmh:116471408				Hylobates moloch	81572
VCAM1		107112245			gja:107112245				Gekko japonicus	146911
ftsW		935918							Bacillus subtilis subsp. subtilis str. 168	224308
LOC116105314		116105314			pvy:116105314				Pistacia vera	55513
tmtc2a		113583743			eee:113583743				Electrophorus electricus	8005
ME2		107512846			ray:107512846				Rousettus aegyptiacus	9407
b4gat1		112259864			otw:112259864				Oncorhynchus tshawytscha	74940
LOC18053798		18053798			cic:CICLE_v10010220mg				Citrus x clementina	85681
ST6GALNAC4		114212880			eju:114212880				Eumetopias jubatus	34886
PLPP1		100987060			pps:100987060				Pan paniscus	9597
LOC113095811		113095811			caua:113095811				Carassius auratus	7957
st3gal5		114138892			xco:114138892				Xiphophorus couchianus	32473
PRPS2		122931234			bgar:122931234				Bufo gargarizans	30331
EDEM2		102087993			clv:102087993				Columba livia	8932
HMGCL		127025050			gcl:127025050				Gymnogyps californianus	33616
IDH3G		120605894			pgig:120605894				Pteropus giganteus	143291
LOC110794611		110794611			soe:110794611				Spinacia oleracea	3562
PLPP2		118616127			mmf:118616127				Molossus molossus	27622
HYI		118019522			mlx:118019522				Mirounga leonina	9715
LOC107381105		107381105			nfu:107381105				Nothobranchius furzeri	105023
GALNT17		122895979			nvs:122895979				Neogale vison	452646
LOC127418921		127418921			masi:127418921				Myxocyprinus asiaticus	70543
TMED8		105859332			mmur:105859332				Microcebus murinus	30608
CHST11		100457862			pon:100457862				Pongo abelii	9601
mgat4c		117262816			ely:117262816				Epinephelus lanceolatus	310571
CKV90_RS09815		61189805							Listeria welshimeri	1643
AT3G09410		820100							Arabidopsis thaliana	3702
tmem168a		100034546							Danio rerio	7955
LOC124354943		124354943			hvi:124354943				Homalodisca vitripennis	197043
ACO2		130588136			mmea:130588136				Malurus melanocephalus	175006
LCTL		103017664			bacu:103017664				Balaenoptera acutorostrata	9767
LOC102369484		102369484			asn:102369484				Alligator sinensis	38654
Bathy08g05080		19014488			bpg:Bathy08g05080				Bathycoccus prasinos	41875
PTGES3		104504919			ehs:104504919				Eurypyga helias	54383
SULF1		102497251			tup:102497251				Tupaia chinensis	246437
GNS		112922302			vvp:112922302				Vulpes vulpes	9627
LOC125864395		125864395			sstn:125864395				Solanum stenotomum	172797
PPP1R3A		115478897			muo:115478897				Microcaecilia unicolor	1415580
LOC100200928		100200928			hmg:100200928				Hydra vulgaris	6087
UMOD		110193534			pcw:110193534				Phascolarctos cinereus	38626
NEU4		124514472			lruf:124514472				Lynx rufus	61384
sotv		108743766			apln:108743766				Agrilus planipennis	224129
HPSE		101912317			fpg:101912317				Falco peregrinus	8954
ELOVL2		101116613			oas:101116613				Ovis aries	9940
OGT		422203			gga:422203				Gallus gallus	9031
PFKP		102967779			ptg:102967779				Panthera tigris	9694
Prss57		73106							Mus musculus	10090
B3GNTL1		132003968			mnp:132003968				Mustela nigripes	77151
FOB63_000391		8499870			clu:CLUG_00403				Clavispora lusitaniae	36911
CRYBG3		112974431			arow:112974431				Apteryx rowi	308060
COG6		104066167			cuca:104066167				Cuculus canorus	55661
PLD1		110204050			pcw:110204050				Phascolarctos cinereus	38626
LOC120092431		120092431			bhj:120092431				Benincasa hispida	102211
POMK		125692141			lmut:125692141				Lagopus muta	64668
GALNT10		104042018			pcao:104042018				Phalacrocorax carbo	9209
SCD5		112984727			dne:112984727				Dromaius novaehollandiae	8790
MAN2B1		104661102			rro:104661102				Rhinopithecus roxellana	61622
DERA		101273807			oor:101273807				Orcinus orca	9733
CTSA		102038566			gfr:102038566				Geospiza fortis	48883
ALG9		104049415			pcao:104049415				Phalacrocorax carbo	9209
colgalt1a		124997434			mcep:124997434				Mugil cephalus	48193
SLC35B2		128410987			praf:128410987				Podarcis raffonei	65483
ALG14		116743583			psiu:116743583				Phocoena sinus	42100
IMPA1		101810227			fab:101810227				Ficedula albicollis	59894
GALC		116489582			aful:116489582				Aythya fuligula	219594
LCLAT1		123027202			vko:123027202				Varanus komodoensis	61221
GNPTAB		104058960			cuca:104058960				Cuculus canorus	55661
LOC112750646		112750646			ahf:112750646				Arachis hypogaea	3818
LOC104807550		104807550			thj:104807550				Tarenaya hassleriana	28532
CACNA2D2		109318298			cpoo:109318298				Crocodylus porosus	8502
NDST1		103806666			achl:103806666				Acanthisitta chloris	57068
CA4		120247907			hhv:120247907				Hyaena hyaena	95912
VCAM1		114488990			pdic:114488990				Phyllostomus discolor	89673
CC77DRAFT_982264		29121704			aalt:CC77DRAFT_982264				Alternaria alternata	5599
COLEC12		127013156			gcl:127013156				Gymnogyps californianus	33616
PIGB		111177638			dle:111177638				Delphinapterus leucas	9749
MGAT4C		102882602			pale:102882602				Pteropus alecto	9402
fktn		107098049			cvg:107098049				Cyprinodon variegatus	28743
TBXAS1		103014081			bacu:103014081				Balaenoptera acutorostrata	9767
PCYT1B		100995988			pps:100995988				Pan paniscus	9597
PNLIP		108529144			rbb:108529144				Rhinopithecus bieti	61621
LOC121858631		121858631			hame:121858631				Homarus americanus	6706
STAT5A		6776					DOID:0060074|DOID:0080630|DOID:0080836|DOID:0080909|DOID:10283|DOID:234|DOID:3068|DOID:3457|DOID:3717|DOID:8552	B-lymphoblastic leukemia/lymphoma|castration-resistant prostate carcinoma|chronic myeloid leukemia|colon adenocarcinoma|ductal carcinoma in situ|gastric adenocarcinoma|glioblastoma|growth hormone insensitivity syndrome with immune dysregulation 1|invasive lobular carcinoma|prostate cancer	Homo sapiens	9606
SIGLECL1		106973022			aju:106973022				Acinonyx jubatus	32536
LOC114577964		114577964			acer:114577964				Apis cerana	7461
TKFC		102458392			pss:102458392				Pelodiscus sinensis	13735
GYG2		104391825			cpea:104391825				Chaetura pelagica	8897
Tmem182		381339							Mus musculus	10090
LOC105337559		105337559			crg:105337559				Magallana gigas	29159
ACADSB		126963259			mthb:126963259				Macaca thibetana thibetana	257877
PLA2G2C		114496873			pdic:114496873				Phyllostomus discolor	89673
HYI		101642635			etf:101642635				Echinops telfairi	9371
COG6		100469190			aml:100469190				Ailuropoda melanoleuca	9646
COLEC12		115340499			achc:115340499				Aquila chrysaetos chrysaetos	223781
PANX3		711728							Macaca mulatta	9544
AGPAT4		103240841			csab:103240841				Chlorocebus sabaeus	60711
G6PC2		127558014			afz:127558014				Antechinus flavipes	38775
ACADSB		113413120			nss:113413120				Notechis scutatus	8663
ACAA2		128074326			tpai:128074326				Tympanuchus pallidicinctus	109042
GUSB		113414691			nss:113414691				Notechis scutatus	8663
rt		106713331			pmac:106713331				Papilio machaon	76193
ndst2a		122883916			schu:122883916				Siniperca chuatsi	119488
LOC128182506		128182506			canu:128182506				Magallana angulata	2784310
PLA2G12A		101809176			fab:101809176				Ficedula albicollis	59894
THEM5		100622268			ssc:100622268				Sus scrofa	9823
LOC107796893		107796893			nta:107796893				Nicotiana tabacum	4097
SLC35A4		106494322			aam:106494322				Apteryx mantelli	2696672
PHYSODRAFT_504399		20658350			psoj:PHYSODRAFT_504399				Phytophthora sojae	67593
GAL3ST2		118709089			pkl:118709089				Pipistrellus kuhlii	59472
MAN2C1		102110828			phi:102110828				Pseudopodoces humilis	181119
Prss46		74306							Mus musculus	10090
PGAP2		113475997			acun:113475997				Athene cunicularia	194338
POMT1		104389832			cpea:104389832				Chaetura pelagica	8897
PAPSS2		104526369			acar:104526369				Antrostomus carolinensis	279965
LOC114411388		114411388			gsj:114411388				Glycine soja	3848
MGAT4D		112934940			vvp:112934940				Vulpes vulpes	9627
A4GNT		104485017			cmac:104485017				Chlamydotis macqueenii	187382
GNPTG		104407380			nnt:104407380				Nestor notabilis	176057
LOC120055020		120055020			snh:120055020				Salvelinus namaycush	8040
LOC130531789		130531789			tfs:130531789				Takifugu flavidus	433684
PRSS8		108293887			cimi:108293887				Cebus imitator	2715852
CERS6		771503			gga:771503				Gallus gallus	9031
SLC3A1		104656809			rro:104656809				Rhinopithecus roxellana	61622
MBOAT1		102729101			lww:102729101				Leptonychotes weddellii	9713
HS3ST1		117878407			tst:117878407				Trachemys scripta elegans	31138
aag		937391							Bacillus subtilis subsp. subtilis str. 168	224308
LOC111685292		111685292			lcq:111685292				Lucilia cuprina	7375
TKFC		128417846			praf:128417846				Podarcis raffonei	65483
TMTC1		109268790			ppad:109268790				Panthera pardus	9691
chst6		115009770			cgob:115009770				Cottoperca gobio	56716
HK2		107529247			mna:107529247				Miniopterus natalensis	291302
PLPP3		104315779			hald:104315779				Haliaeetus albicilla	8969
CHSY1		125104661			llv:125104661				Lutra lutra	9657
LOC107562046		107562046			sgh:107562046				Sinocyclocheilus grahami	75366
MTMR6		102506862			cfr:102506862				Camelus ferus	419612
HAO1		119854066			dcc:119854066				Dermochelys coriacea	27794
A3GALT2		111175451			dle:111175451				Delphinapterus leucas	9749
BORCS8-MEF2B		4207					DOID:0060041|DOID:1059	autism spectrum disorder|intellectual disability	Homo sapiens	9606
Hs3st-A		123690919			ccrc:123690919				Colias croceus	72248
PFKFB2		114511831			pdic:114511831				Phyllostomus discolor	89673
sxc		123658400			mcix:123658400				Melitaea cinxia	113334
LOC117394459		117394459			arut:117394459				Acipenser ruthenus	7906
GDPD3		123032203			vko:123032203				Varanus komodoensis	61221
LOC102593280		102593280			sot:102593280				Solanum tuberosum	4113
CHID1		102067204			zab:102067204				Zonotrichia albicollis	44394
GFPT2		103805356			achl:103805356				Acanthisitta chloris	57068
TPHA0J02410		11533149			tpf:TPHA_0J02410				Tetrapisispora phaffii CBS 4417	1071381
has3		125971191			sscv:125971191				Syngnathus scovelli	161590
PGM2L1		116476678			hmh:116476678				Hylobates moloch	81572
RTN4RL1		118635081			mmf:118635081				Molossus molossus	27622
CIMG_07963		4559500			cim:CIMG_07963				Coccidioides immitis RS	246410
ALDH2		101383919			oro:101383919				Odobenus rosmarus divergens	9708
G6PC3		100064862			ecb:100064862				Equus caballus	9796
INPP5E		120221978			hhv:120221978				Hyaena hyaena	95912
LOC106539672		106539672			tsr:106539672				Thamnophis sirtalis	35019
LOC123544476		123544476			mmer:123544476				Mercenaria mercenaria	6596
PpBr36_10775		40740188			ppei:PpBr36_10775				Pyricularia pennisetigena	1578925
LDHD		116957009			pmrn:116957009				Petromyzon marinus	7757
MCAT		117998594			mlx:117998594				Mirounga leonina	9715
HELRODRAFT_101462		20194500			hro:HELRODRAFT_101462				Helobdella robusta	6412
HS2ST1		103224493			csab:103224493				Chlorocebus sabaeus	60711
PI4KA		125622847			ccay:125622847				Caretta caretta	8467
PLA2G3		102989284			pcad:102989284				Physeter catodon	9755
PAFAH1B1		101638382			etf:101638382				Echinops telfairi	9371
LOC121551487		121551487			cclu:121551487				Coregonus clupeaformis	59861
LOC118364943		118364943			oke:118364943				Oncorhynchus keta	8018
WHO98_RS05980		89349502							Halobacterium salinarum	2242
CDIPT		102564407			amj:102564407				Alligator mississippiensis	8496
b3gnt9		118109223			hsp:118109223				Hippoglossus stenolepis	195615
LPCAT2		102037826			gfr:102037826				Geospiza fortis	48883
LOC120329817		120329817			sclv:120329817				Styela clava	7725
CHST13		104258497			gste:104258497				Gavia stellata	37040
GAD2		117355524			gsh:117355524				Geotrypetes seraphini	260995
LOC100248328		100248328							Vitis vinifera	29760
LGALS1		100668581			lav:100668581				Loxodonta africana	9785
IDUA		105100850			cdk:105100850				Camelus dromedarius	9838
CHSY3		102420592			mlf:102420592				Myotis lucifugus	59463
LOC123559827		123559827			mmer:123559827				Mercenaria mercenaria	6596
DPEP1		103816895			scan:103816895				Serinus canaria	9135
CD109		130575314			mmea:130575314				Malurus melanocephalus	175006
LOC109888861		109888861			oki:109888861				Oncorhynchus kisutch	8019
ACYP2		105608759			oas:105608759				Ovis aries	9940
ttv		107220093			nlo:107220093				Neodiprion lecontei	441921
ALDH6A1		120231978			hhv:120231978				Hyaena hyaena	95912
CHST14		123808396			phas:123808396				Phyllostomus hastatus	9423
GLDC		115337213			achc:115337213				Aquila chrysaetos chrysaetos	223781
HS6ST3		110401372			nmel:110401372				Numida meleagris	8996
ATP6AP2		104834184			hle:104834184				Haliaeetus leucocephalus	52644
COLEC11		127548594			afz:127548594				Antechinus flavipes	38775
LMAN1L		100347699			ocu:100347699				Oryctolagus cuniculus	9986
GALC		102060794			zab:102060794				Zonotrichia albicollis	44394
PgNI_04913		41959863			pgri:PgNI_04913				Pyricularia grisea	148305
ALOX15B		104661676			rro:104661676				Rhinopithecus roxellana	61622
Lancl2		71835							Mus musculus	10090
SULF2		107290350			pmur:107290350				Protobothrops mucrosquamatus	103944
GPX7		101819631			fab:101819631				Ficedula albicollis	59894
PLOD3		111181992			dle:111181992				Delphinapterus leucas	9749
NEU4		125095350			llv:125095350				Lutra lutra	9657
LOC115175988		115175988			stru:115175988				Salmo trutta	8032
ST3GAL5		128056454			btax:128056454				Budorcas taxicolor	37181
GAD1		101287620			oor:101287620				Orcinus orca	9733
PAPPA		5069					DOID:10763|DOID:2349|DOID:3393|DOID:3407|DOID:5844|DOID:90|DOID:9352	arteriosclerosis|carotid artery disease|coronary artery disease|degenerative disc disease|hypertension|myocardial infarction|type 2 diabetes mellitus	Homo sapiens	9606
Mcpt1		17224							Mus musculus	10090
uggt2		130427661			tdw:130427661				Triplophysa dalaica	1582913
SLC35A3		123804346			phas:123804346				Phyllostomus hastatus	9423
PGM1		101543990			sara:101543990				Sorex araneus	42254
GLTP		467126			ptr:467126				Pan troglodytes	9598
TMED5		118243747			cata:118243747				Cygnus atratus	8868
LOC116750477		116750477			psiu:116750477				Phocoena sinus	42100
GlyS		111250077			vde:111250077				Varroa destructor	109461
LOC124259260		124259260			hrj:124259260				Haliotis rubra	36100
PLA2G12B		120319176			ctig:120319176				Crotalus tigris	88082
MPDU1		101003348			panu:101003348				Papio anubis	9555
MAN1A2		101803658			apla:101803658				Anas platyrhynchos	8839
ENPP3		102169872			chx:102169872				Capra hircus	9925
PGGHG		102252209			myb:102252209				Myotis brandtii	109478
CHKB		128047727			btax:128047727				Budorcas taxicolor	37181
UGT8		121930338			sund:121930338				Sceloporus undulatus	8520
SNOG_10597		5977769			pno:SNOG_10597				Parastagonospora nodorum SN15	321614
LOC105059288		105059288			egu:105059288				Elaeis guineensis	51953
DERA		111176808			dle:111176808				Delphinapterus leucas	9749
PLOD3		125628614			ccay:125628614				Caretta caretta	8467
XPNPEP2		122919774			bgar:122919774				Bufo gargarizans	30331
ALDOC		104386494			cpea:104386494				Chaetura pelagica	8897
AMY2B		113929711			zca:113929711				Zalophus californianus	9704
CHID1		105105450			cdk:105105450				Camelus dromedarius	9838
LAYN		100459932			pon:100459932				Pongo abelii	9601
HGSNAT		104155717			ccri:104155717				Cariama cristata	54380
POMT2		102968434			ptg:102968434				Panthera tigris	9694
POX_a01307		74433640			pou:POX_a01307				Penicillium oxalicum	69781
pigv		122360520			ptet:122360520				Puntigrus tetrazona	1606681
CTSA		128416728			praf:128416728				Podarcis raffonei	65483
SULF2		104250723			gste:104250723				Gavia stellata	37040
ENO2		107116799			gja:107116799				Gekko japonicus	146911
GlcT		105568254			vem:105568254				Vollenhovia emeryi	411798
PIGU		128080824			tpai:128080824				Tympanuchus pallidicinctus	109042
CPT1A		104469317			pguu:104469317				Pterocles gutturalis	240206
Alg14		127223084			prob:127223084				Phodopus roborovskii	109678
MINPP1		112656191			clud:112656191				Canis lupus dingo	286419
SUR7		3641610							Candida albicans SC5314	237561
TMED5		102570868			amj:102570868				Alligator mississippiensis	8496
ST8SIA6		104394068			cpea:104394068				Chaetura pelagica	8897
gny		106694031			mdl:106694031				Microplitis demolitor	69319
PQBP1		10084					DOID:0060179	Renpenning syndrome	Homo sapiens	9606
TMTC1		105000275			bbis:105000275				Bison bison bison	43346
SLC35E3		130580152			mmea:130580152				Malurus melanocephalus	175006
ext1b		131526332			omc:131526332				Onychostoma macrolepis	369639
HAS3		120410617			ccw:120410617				Corvus cornix cornix	932674
LOC130750951		130750951			aew:130750951				Actinidia eriantha	165200
ACSBG1		118640855			mmf:118640855				Molossus molossus	27622
HSD17B1		101686631			mpuf:101686631				Mustela putorius furo	9669
ST6GALNAC6		113486385			acun:113486385				Athene cunicularia	194338
GPX7		113913019			zca:113913019				Zalophus californianus	9704
LGALS3		107205301			pmaj:107205301				Parus major	9157
CHST11		101085731			fca:101085731				Felis catus	9685
FKS1		85495419			ccac:CcaHIS019_0403690				Cutaneotrichosporon cavernicola	279322
mgat1a		103477744			pret:103477744				Poecilia reticulata	8081
ACADVL		100089853			oaa:100089853				Ornithorhynchus anatinus	9258
ELOVL2		101539805			sara:101539805				Sorex araneus	42254
trpD		4796162							Methanocorpusculum labreanum Z	410358
b3galt1b		119903719			msam:119903719				Micropterus salmoides	27706
LOC124147076		124147076			hrf:124147076				Haliotis rufescens	6454
HS3ST6		104297352			dpub:104297352				Dryobates pubescens	118200
B3GALNT2		105474603			mni:105474603				Macaca nemestrina	9545
LOC109844170		109844170			aof:109844170				Asparagus officinalis	4686
COG5		105093036			cdk:105093036				Camelus dromedarius	9838
G6PD		102098084			clv:102098084				Columba livia	8932
DGKD		101932654			cpic:101932654				Chrysemys picta bellii	8478
HAS2		114211198			eju:114211198				Eumetopias jubatus	34886
SLC35E4		120601856			pgig:120601856				Pteropus giganteus	143291
MAN2C1		128075345			tpai:128075345				Tympanuchus pallidicinctus	109042
LMH87_004977		80892136			amus:LMH87_004977				Akanthomyces muscarius	2231603
SIGLECL1		104667262			rro:104667262				Rhinopithecus roxellana	61622
LOC110723729		110723729			cqi:110723729				Chenopodium quinoa	63459
TREH		113441837			ptex:113441837				Pseudonaja textilis	8673
si:ch211-236h17.3		125259985			mamb:125259985				Megalobrama amblycephala	75352
SLC33A1		101864853			mcf:101864853				Macaca fascicularis	9541
GAD2		102997733			bacu:102997733				Balaenoptera acutorostrata	9767
EXTL2		106039416			acyg:106039416				Anser cygnoides	8845
LOC9312557		9312557			aly:9312557				Arabidopsis lyrata subsp. lyrata	81972
SDC1		102460002			pss:102460002				Pelodiscus sinensis	13735
PIGM		100230897			tgu:100230897				Taeniopygia guttata	59729
HACD4		100064435			ecb:100064435				Equus caballus	9796
LOC118193036		118193036			sdm:118193036				Stegodyphus dumicola	202533
GALNTL6		100443972			pon:100443972				Pongo abelii	9601
RPS12		6206							Homo sapiens	9606
AO090001000544		5991026							Aspergillus oryzae RIB40	510516
LOC109538321		109538321			dpa:109538321				Dendroctonus ponderosae	77166
ST3GAL2		116494190			aful:116494190				Aythya fuligula	219594
Map3k7		313121					DOID:0111785|DOID:0111787|DOID:10283|DOID:11520|DOID:11984|DOID:12930|DOID:2349|DOID:3393|DOID:384|DOID:5844|DOID:784	Wolff-Parkinson-White syndrome|arteriosclerosis|benign hypertensive renal disease|chronic kidney disease|coronary artery disease|dilated cardiomyopathy|frontometaphyseal dysplasia|frontometaphyseal dysplasia 2|hypertrophic cardiomyopathy|myocardial infarction|prostate cancer	Rattus norvegicus	10116
epsI		937256							Bacillus subtilis subsp. subtilis str. 168	224308
LOC110640059		110640059			hbr:110640059				Hevea brasiliensis	3981
LOC107832318		107832318			nta:107832318				Nicotiana tabacum	4097
HSD17B2		115601234			shab:115601234				Strigops habroptila	2489341
TKFC		112960833			arow:112960833				Apteryx rowi	308060
HAO1		120998975			bbuf:120998975				Bufo bufo	8384
SGSH		717977			mcc:717977				Macaca mulatta	9544
MTMR14		115353664			achc:115353664				Aquila chrysaetos chrysaetos	223781
ACSL3		104409288			nnt:104409288				Nestor notabilis	176057
CHC_T00009549001		17322639			ccp:CHC_T00009549001				Chondrus crispus	2769
ACSS1		120297815			ctig:120297815				Crotalus tigris	88082
sotv		119592442			pmoo:119592442				Penaeus monodon	6687
SLC35G2		103903693			afor:103903693				Aptenodytes forsteri	9233
mpdu1		8617380			ddi:DDB_G0295677				Dictyostelium discoideum AX4	352472
SLC35A1		102247690			myb:102247690				Myotis brandtii	109478
KHK		102962169			ptg:102962169				Panthera tigris	9694
SMPDL3A		104626620			plet:104626620				Phaethon lepturus	97097
Ctsh		25425					DOID:0080322|DOID:12858|DOID:2671|DOID:3068	Huntington's disease|glioblastoma|polycystic kidney disease|transitional cell carcinoma	Rattus norvegicus	10116
PLA2G12A		100226420			tgu:100226420				Taeniopygia guttata	59729
GPC2		112935662			vvp:112935662				Vulpes vulpes	9627
GALNT11		104297837			dpub:104297837				Dryobates pubescens	118200
LOC111293110		111293110			dzi:111293110				Durio zibethinus	66656
PPT2		3634762			cal:CAALFM_C109480WA				Candida albicans SC5314	237561
TGDS		113919822			zca:113919822				Zalophus californianus	9704
Mr1		15064							Mus musculus	10090
DLST		107118322			gja:107118322				Gekko japonicus	146911
ARSJ		103264752			csyr:103264752				Carlito syrichta	1868482
A4GALT		112666537			clud:112666537				Canis lupus dingo	286419
PIGG		117022172			rfq:117022172				Rhinolophus ferrumequinum	59479
SDHC		117074342			tfn:117074342				Trachypithecus francoisi	54180
LOC108160957		108160957			dmn:108160957				Drosophila miranda	7229
LOC17891061		17891061			crb:17891061				Capsella rubella	81985
LOC104604810		104604810			nnu:104604810				Nelumbo nucifera	4432
GLDC		116237174			pcoc:116237174				Phasianus colchicus	9054
LOC117963346		117963346			arut:117963346				Acipenser ruthenus	7906
LOC106462487		106462487			lpol:106462487				Limulus polyphemus	6850
has3		125888142			efo:125888142				Epinephelus fuscoguttatus	293821
PMM2		104624376			plet:104624376				Phaethon lepturus	97097
ST6GALNAC1		106987766			aju:106987766				Acinonyx jubatus	32536
HS6ST1		123810341			phas:123810341				Phyllostomus hastatus	9423
chst2b		124858531			gmu:124858531				Girardinichthys multiradiatus	208333
CHPT1		128073944			tpai:128073944				Tympanuchus pallidicinctus	109042
Nomo1		211548							Mus musculus	10090
ZP2		403988							Canis lupus familiaris	9615
LCT		104076580			fga:104076580				Fulmarus glacialis	30455
LOC128696196		128696196			cqd:128696196				Cherax quadricarinatus	27406
PGM1		114496494			pdic:114496494				Phyllostomus discolor	89673
LOC112075910		112075910			salp:112075910				Salvelinus sp. IW2-2015	2691554
CSGALNACT1		101289782			oor:101289782				Orcinus orca	9733
COG5		104350024			ldi:104350024				Leptosomus discolor	188344
St3gal5		103739804			ngi:103739804				Nannospalax galili	1026970
PGAP2		125432082			stow:125432082				Sphaerodactylus townsendi	933632
ME3		117081157			tfn:117081157				Trachypithecus francoisi	54180
PIG-B		110183715			dsr:110183715				Drosophila serrata	7274
LOC120957469		120957469			acoz:120957469				Anopheles coluzzii	1518534
LOC101758851		101758851			sita:101758851				Setaria italica	4555
LOC100784433		100784433			gmx:100784433				Glycine max	3847
BCKDHB		114494181			pdic:114494181				Phyllostomus discolor	89673
upp		887944							Mycobacterium tuberculosis H37Rv	83332
SLC35D3		101934445			cpic:101934445				Chrysemys picta bellii	8478
SULT2B1		102503575			cfr:102503575				Camelus ferus	419612
EHHADH		125438180			stow:125438180				Sphaerodactylus townsendi	933632
LOC112734999		112734999			ahf:112734999				Arachis hypogaea	3818
napsa		108236192							Kryptolebias marmoratus	37003
PLA2G2D		118977813			shon:118977813				Sturnira hondurensis	192404
CRYBG3		103895084			afor:103895084				Aptenodytes forsteri	9233
MYCTH_2063133		11514269							Thermothelomyces thermophilus ATCC 42464	573729
INPP5A		100512501			ssc:100512501				Sus scrofa	9823
ALDH7A1		128902774			rtd:128902774				Rissa tridactyla	75485
MIOX		130588592			mmea:130588592				Malurus melanocephalus	175006
SMPD1		102179963			chx:102179963				Capra hircus	9925
ybiB		945424							Escherichia coli str. K-12 substr. MG1655	511145
Ecym_2550		11471905			erc:Ecym_2550				Eremothecium cymbalariae DBVPG#7215	931890
LYPLA1		103274969			csyr:103274969				Carlito syrichta	1868482
Alg7		108161973			dmn:108161973				Drosophila miranda	7229
SOAT1		113413156			nss:113413156				Notechis scutatus	8663
PLA2G3		103286836			efus:103286836				Eptesicus fuscus	29078
HS6ST3		118622700			mmf:118622700				Molossus molossus	27622
LOC119436175		119436175			dsv:119436175				Dermacentor silvarum	543639
LOC125646433		125646433			oed:125646433				Ostrea edulis	37623
OGDHL		111145064			elk:111145064				Enhydra lutris kenyoni	391180
rfbD		1253617							Salmonella enterica subsp. enterica serovar Typhimurium str. LT2	99287
GLTP		115614352			shab:115614352				Strigops habroptila	2489341
dpm1		118110906			hsp:118110906				Hippoglossus stenolepis	195615
B3GALT6		109391146			hai:109391146				Hipposideros armiger	186990
FMOD		105547078			mleu:105547078				Mandrillus leucophaeus	9568
PMT2		34715517			kmx:KLMA_30233				Kluyveromyces marxianus DMKU3-1042	1003335
CYP19A1		105502210			cang:105502210				Colobus angolensis palliatus	336983
ENO2		129085052			ppam:129085052				Pteronotus mesoamericanus	1884717
fz		45307					DOID:0080845|DOID:127|DOID:2154|DOID:3459|DOID:5844	breast carcinoma|leiomyoma|myocardial infarction|nephroblastoma|omodysplasia 2	Drosophila melanogaster	7227
AT5G44410		834467							Arabidopsis thaliana	3702
SLC35G1		100229417			tgu:100229417				Taeniopygia guttata	59729
LOC113507129		113507129			tnl:113507129				Trichoplusia ni	7111
ACOD1		112656103			clud:112656103				Canis lupus dingo	286419
CPT2		104318538			hald:104318538				Haliaeetus albicilla	8969
PIGQ		128913676			rtd:128913676				Rissa tridactyla	75485
SLCO3A1		28232							Homo sapiens	9606
b3gnt2l		121567846			cclu:121567846				Coregonus clupeaformis	59861
Rv1205		886075							Mycobacterium tuberculosis H37Rv	83332
GAA		101386503			oro:101386503				Odobenus rosmarus divergens	9708
PIP4K2C		113256375			uah:113256375				Ursus arctos	9644
KCNH6		81033					DOID:0050793|DOID:0110645|DOID:10273|DOID:1826|DOID:2843|DOID:4194	epilepsy|glucose metabolism disease|heart conduction disease|long QT syndrome|long QT syndrome 2|short QT syndrome	Homo sapiens	9606
GolS3		837457			ath:AT1G09350				Arabidopsis thaliana	3702
LOC108381934		108381934			rze:108381934				Rhagoletis zephyria	28612
PLCG1		101103341			oas:101103341				Ovis aries	9940
MDH1		128055828			btax:128055828				Budorcas taxicolor	37181
DPAGT1		101049231			sbq:101049231				Saimiri boliviensis	27679
LOC111466017		111466017			cmax:111466017				Cucurbita maxima	3661
LOC107961967		107961967			ghi:107961967				Gossypium hirsutum	3635
PNPLA2		102726814			lww:102726814				Leptonychotes weddellii	9713
LOC115250820		115250820			tru:115250820				Takifugu rubripes	31033
KLRD1		105588000			caty:105588000				Cercocebus atys	9531
DMA2		855607							Saccharomyces cerevisiae S288C	559292
LOC111105277		111105277			cvn:111105277				Crassostrea virginica	6565
Acp5		102914751							Peromyscus maniculatus bairdii	230844
PTDSS2		118016224			mlx:118016224				Mirounga leonina	9715
SCDLUD_001483		70106805			slud:SCDLUD_001483				Saccharomycodes ludwigii	36035
LOC111878832		111878832			lsv:111878832				Lactuca sativa	4236
B3gat1		110563848			mun:110563848				Meriones unguiculatus	10047
FKRP		107516005			ray:107516005				Rousettus aegyptiacus	9407
POMGNT1		106973331			aju:106973331				Acinonyx jubatus	32536
PHOSPHO1		104535851			mui:104535851				Mesitornis unicolor	54374
ST6GALNAC5		102940453			cmy:102940453				Chelonia mydas	8469
PFKFB1		101525313			opi:101525313				Ochotona princeps	9978
DERA		103218696			csab:103218696				Chlorocebus sabaeus	60711
chrne.L		386670					DOID:0110677|DOID:0110678|DOID:0110679|DOID:3635	congenital myasthenic syndrome|congenital myasthenic syndrome 4A|congenital myasthenic syndrome 4B|congenital myasthenic syndrome 4C	Xenopus laevis	8355
B4GALT1		110389893			nmel:110389893				Numida meleagris	8996
PIGZ		105538781			mleu:105538781				Mandrillus leucophaeus	9568
ACER1		118616313			mmf:118616313				Molossus molossus	27622
GMPPA		118012016			mlx:118012016				Mirounga leonina	9715
PIK3CB		104316120			hald:104316120				Haliaeetus albicilla	8969
b4galnt4a		130552173			tros:130552173				Triplophysa rosa	992332
MAN1B1		112911405			vvp:112911405				Vulpes vulpes	9627
LOC120427935		120427935			cpii:120427935				Culex pipiens pallens	42434
ATG15		850432							Saccharomyces cerevisiae S288C	559292
GCNT3		101414143			dnm:101414143				Dasypus novemcinctus	9361
Chst12		103748676			ngi:103748676				Nannospalax galili	1026970
PLA2G3		120303272			ctig:120303272				Crotalus tigris	88082
LOC106379356		106379356			bna:106379356				Brassica napus	3708
MCFD2		111550427			pteh:111550427				Piliocolobus tephrosceles	591936
SLC35C1		100459430			pon:100459430				Pongo abelii	9601
RNASEL		6041					DOID:10283|DOID:1612|DOID:3883	Lynch syndrome|breast cancer|prostate cancer	Homo sapiens	9606
CHST4		104307840			dpub:104307840				Dryobates pubescens	118200
TMTC2		101094358			fca:101094358				Felis catus	9685
PLA2G12B		118670137			mmyo:118670137				Myotis myotis	51298
LOC101506182		101506182			cam:101506182				Cicer arietinum	3827
LOC114559606		114559606			pflv:114559606				Perca flavescens	8167
BGLU34		841169			ath:AT1G47600				Arabidopsis thaliana	3702
SLC35B4		118620379			mmf:118620379				Molossus molossus	27622
PCCA		101374318			oro:101374318				Odobenus rosmarus divergens	9708
galnt10		103476255			pret:103476255				Poecilia reticulata	8081
NEU2		101520219			opi:101520219				Ochotona princeps	9978
hisF		60202067							Prochlorococcus marinus str. MIT 9515	167542
PIGB		103245586			csab:103245586				Chlorocebus sabaeus	60711
PIG-B		113566766			dpe:113566766				Drosophila persimilis	7234
LOC107471293		107471293			adu:107471293				Arachis duranensis	130453
ELOVL7		103893391			afor:103893391				Aptenodytes forsteri	9233
GCNT2		125439305			stow:125439305				Sphaerodactylus townsendi	933632
PLCD1		106851594			svg:106851594				Sturnus vulgaris	9172
LOC125007090		125007090			mcep:125007090				Mugil cephalus	48193
PLEKHA8		105293220			pvp:105293220				Pteropus vampyrus	132908
HPSE		104398857			cpea:104398857				Chaetura pelagica	8897
COX1		17708					DOID:0080855|DOID:3762|DOID:684	Parkinsonism|cytochrome-c oxidase deficiency disease|hepatocellular carcinoma	Mus musculus	10090
LOC124867406		124867406			gmu:124867406				Girardinichthys multiradiatus	208333
ACOT12		113414852			nss:113414852				Notechis scutatus	8663
P2rx2		231602					DOID:0110567	autosomal dominant nonsyndromic deafness 41	Mus musculus	10090
ADPRM		113412138			nss:113412138				Notechis scutatus	8663
LOC105630065		105630065			jcu:105630065				Jatropha curcas	180498
NEU4		103106800			mdo:103106800				Monodelphis domestica	13616
LOC106310931		106310931			boe:106310931				Brassica oleracea	3712
PIGT		102286465			bom:102286465				Bos mutus	72004
B4GALNT2		102448246			pss:102448246				Pelodiscus sinensis	13735
BST1		105001197			bbis:105001197				Bison bison bison	43346
LOC128608240		128608240			ifu:128608240				Ictalurus furcatus	66913
SOAT1		100965917			oga:100965917				Otolemur garnettii	30611
GALNT3		126933194			mthb:126933194				Macaca thibetana thibetana	257877
LOC6900615		6900615			dpo:6900615				Drosophila pseudoobscura	7237
VCAN		115337013			achc:115337013				Aquila chrysaetos chrysaetos	223781
LOC116359702		116359702			oki:116359702				Oncorhynchus kisutch	8019
LMAN1		104571650			tgt:104571650				Tinamus guttatus	94827
chst6		127507097			cide:127507097				Ctenopharyngodon idella	7959
NCS54_00506400		77791013			ffc:NCS54_00506400				Fusarium falciforme	195108
LOTGIDRAFT_152652		20235739			lgi:LOTGIDRAFT_152652				Lottia gigantea	225164
LOC112172317		112172317			rcn:112172317				Rosa chinensis	74649
RGMB		104019511			nni:104019511				Nipponia nippon	128390
NSDHL		106489838			aam:106489838				Apteryx mantelli	2696672
SLC22A2		100008831							Oryctolagus cuniculus	9986
ABO		109565683			biu:109565683				Bos indicus	9915
Chrnb3		171131					DOID:0050741|DOID:0050742|DOID:14330|DOID:1470|DOID:1596|DOID:3312|DOID:9975	Parkinson's disease|alcohol dependence|bipolar disorder|cocaine dependence|depressive disorder|major depressive disorder|nicotine dependence	Rattus norvegicus	10116
MDV096		4811455							Gallid alphaherpesvirus 2	10390
CERS3		100406591			cjc:100406591				Callithrix jacchus	9483
LPIN3		100348186			ocu:100348186				Oryctolagus cuniculus	9986
EFNA5		102408361			bbub:102408361				Bubalus bubalis	89462
ACSS1		106737073			amj:106737073				Alligator mississippiensis	8496
NIM1K		167359							Homo sapiens	9606
LOC106058620		106058620			bgt:106058620				Biomphalaria glabrata	6526
Tceal5		331532							Mus musculus	10090
B4GALT4		104144280			scam:104144280				Struthio camelus	8801
INPP5D		125438465			stow:125438465				Sphaerodactylus townsendi	933632
PAFAH1B2		129496683			npo:129496683				Nyctereutes procyonoides	34880
Psma3		19167					DOID:1289	neurodegenerative disease	Mus musculus	10090
ALG14		128045349			btax:128045349				Budorcas taxicolor	37181
LOC110533427		110533427			omy:110533427				Oncorhynchus mykiss	8022
C5L36_0B12850		40383822			pkz:C5L36_0B12850				Pichia kudriavzevii	4909
PA3579		880178							Pseudomonas aeruginosa PAO1	208964
gppA		8616428							Dictyostelium discoideum AX4	352472
ndst2a		130432076			tdw:130432076				Triplophysa dalaica	1582913
PGK2		122429683			ccad:122429683				Cervus canadensis	1574408
LOC125523760		125523760			tua:125523760				Triticum urartu	4572
IZH1		852102					DOID:1612|DOID:2018|DOID:2526|DOID:4195|DOID:4448|DOID:783|DOID:9970	breast cancer|end stage renal disease|hyperglycemia|hyperinsulinism|macular degeneration|obesity|prostate adenocarcinoma	Saccharomyces cerevisiae S288C	559292
LOC11445564		11445564							Medicago truncatula	3880
Kdm6a		22289					DOID:0060081|DOID:0060473|DOID:0080188|DOID:0080202|DOID:10283|DOID:10534|DOID:1574|DOID:1612|DOID:1996|DOID:234|DOID:3748|DOID:3908|DOID:4006|DOID:4450|DOID:5409|DOID:5844|DOID:684|DOID:7474|DOID:9256|DOID:9952	Kabuki syndrome|acute lymphoblastic leukemia|adenoid cystic carcinoma|alcohol use disorder|bladder urothelial carcinoma|breast cancer|chronic myelomonocytic leukemia|colon adenocarcinoma|colorectal cancer|esophagus squamous cell carcinoma|hepatocellular carcinoma|lung non-small cell carcinoma|lung small cell carcinoma|malignant pleural mesothelioma|myocardial infarction|prostate cancer|rectum adenocarcinoma|renal cell carcinoma|stomach cancer|triple-receptor negative breast cancer	Mus musculus	10090
ALDH1A3		112922339			vvp:112922339				Vulpes vulpes	9627
ACHE		131197370			apri:131197370				Ahaetulla prasina	499056
Cd3d		12500					DOID:0111972|DOID:627	immunodeficiency 19|severe combined immunodeficiency	Mus musculus	10090
SELE		104840593			hle:104840593				Haliaeetus leucocephalus	52644
ARSI		103549118			epz:103549118				Equus przewalskii	9798
SYNJ2		102575458			amj:102575458				Alligator mississippiensis	8496
SLC35C1		118085280			zvi:118085280				Zootoca vivipara	8524
glmM		7988661							Thermococcus gammatolerans EJ3	593117
LRRC8C		527708							Bos taurus	9913
GMPPB		100062712			ecb:100062712				Equus caballus	9796
MAN2A2		116747493			psiu:116747493				Phocoena sinus	42100
Kdm2a		225876					DOID:1909|DOID:3908	lung non-small cell carcinoma|melanoma	Mus musculus	10090
HJV		101284981			oor:101284981				Orcinus orca	9733
GAPC2		837904							Arabidopsis thaliana	3702
ECHS1		105598982			caty:105598982				Cercocebus atys	9531
PIK3C2A		123642485			lcat:123642485				Lemur catta	9447
EDEM3		101921661			fpg:101921661				Falco peregrinus	8954
SGMS1		105081867			cbai:105081867				Camelus bactrianus	9837
PLB1		104347601			ldi:104347601				Leptosomus discolor	188344
Tor1a		30931					DOID:0050836|DOID:0060730|DOID:0080981|DOID:14330|DOID:543	Parkinson's disease|arthrogryposis multiplex congenita-5|dystonia|focal dystonia|torsion dystonia 1	Mus musculus	10090
CHKA		103679624			umr:103679624				Ursus maritimus	29073
IPPK		112963784			arow:112963784				Apteryx rowi	308060
LOC112723454		112723454			ahf:112723454				Arachis hypogaea	3818
SLC35A2		123628376			lcat:123628376				Lemur catta	9447
MTM1		108284236			cimi:108284236				Cebus imitator	2715852
ST6GALNAC6		117367555			gsh:117367555				Geotrypetes seraphini	260995
LOC103997634		103997634			mus:103997634				Musa acuminata AAA Group	214697
LOC119786226		119786226			ctul:119786226				Cyprinodon tularosa	77115
ALDH1A3		104062940			cuca:104062940				Cuculus canorus	55661
DGKB		463271			ptr:463271				Pan troglodytes	9598
LOC18048473		18048473			cic:CICLE_v100184562m				Citrus x clementina	85681
PNPLA3		128048271			btax:128048271				Budorcas taxicolor	37181
CCDC30		728621							Homo sapiens	9606
B3GALT5		112972539			arow:112972539				Apteryx rowi	308060
LOC111320677		111320677			spis:111320677				Stylophora pistillata	50429
CBR4		102392346			bbub:102392346				Bubalus bubalis	89462
GPCPD1		104533357			mui:104533357				Mesitornis unicolor	54374
chst12a		111853280			pki:111853280				Paramormyrops kingsleyae	1676925
LOC115135887		115135887			one:115135887				Oncorhynchus nerka	8023
LOC132737613		132737613			rphi:132737613				Ruditapes philippinarum	129788
LOC127855452		127855452			dpol:127855452				Dreissena polymorpha	45954
LOC119413835		119413835			nwh:119413835				Nematolebias whitei	451745
LOC105792862		105792862			gra:105792862				Gossypium raimondii	29730
HYI		122899863			nvs:122899863				Neogale vison	452646
b4galnt1a		120463589			pprm:120463589				Pimephales promelas	90988
PLD1		102962016			ptg:102962016				Panthera tigris	9694
CRLS1		100915821			shr:100915821				Sarcophilus harrisii	9305
LOC103718174		103718174			pda:103718174				Phoenix dactylifera	42345
LOC118456604		118456604			aali:118456604				Anopheles albimanus	7167
KLLA0_C14366g		2892336							Kluyveromyces lactis	28985
LPIN1		116487349			aful:116487349				Aythya fuligula	219594
CHST15		104279428			avit:104279428				Apaloderma vittatum	57397
ALDOC		103079576			lve:103079576				Lipotes vexillifer	118797
LOC120391712		120391712			mrv:120391712				Mauremys reevesii	260615
CD14		121498241			vlg:121498241				Vulpes lagopus	494514
TMTC1		123025406			vko:123025406				Varanus komodoensis	61221
LOC102624996		102624996			cit:102624996				Citrus sinensis	2711
LOC123188987		123188987			taes:123188987				Triticum aestivum	4565
PGD		102056312			fch:102056312				Falco cherrug	345164
LOC106663369		106663369			clec:106663369				Cimex lectularius	79782
GK		122930947			bgar:122930947				Bufo gargarizans	30331
MGAT3		122891378			nvs:122891378				Neogale vison	452646
SGPL1		113259146			uah:113259146				Ursus arctos	9644
AMDHD2		119242013			tod:119242013				Talpa occidentalis	50954
B3gnt4		109684612			ccan:109684612				Castor canadensis	51338
EXT2		103596582			gvr:103596582				Galeopterus variegatus	482537
LOC126834745		126834745			acoo:126834745				Adelges cooleyi	133065
MAN1C1		106839943			eai:106839943				Equus asinus	9793
IGF2R		104350778			ldi:104350778				Leptosomus discolor	188344
IPPK		114591613			pmua:114591613				Podarcis muralis	64176
LOC112276551		112276551			ppp:112276551				Physcomitrium patens	3218
PTDSS2		101278674			oor:101278674				Orcinus orca	9733
GND2		853172							Saccharomyces cerevisiae S288C	559292
CMAS		112966587			arow:112966587				Apteryx rowi	308060
ATP6AP1		117028408			rfq:117028408				Rhinolophus ferrumequinum	59479
LOC122946276		122946276			bgar:122946276				Bufo gargarizans	30331
ECHDC1		105525884			cang:105525884				Colobus angolensis palliatus	336983
LOC124221120		124221120			npt:124221120				Neodiprion pinetum	441929
GCSH		114070264			etl:114070264				Empidonax traillii	164674
SLC3A1	ATR1|CSNU1|D2H|NBAT|RBAT|amino acid transporter 1|neutral and basic amino acid transport protein rBAT	6519			hsa:6519		DOID:9266	cystinuria	Homo sapiens	9606
SLC35A3		117015010			rfq:117015010				Rhinolophus ferrumequinum	59479
Bathy03g03570		19016894			bpg:Bathy03g03570				Bathycoccus prasinos	41875
OGDHL		112631391			tge:112631391				Theropithecus gelada	9565
sgaU		1255913							Salmonella enterica subsp. enterica serovar Typhimurium str. LT2	99287
FDFT1		111185363			dle:111185363				Delphinapterus leucas	9749
HGSNAT		104152107			scam:104152107				Struthio camelus	8801
GRHPR		104163602			ccri:104163602				Cariama cristata	54380
PLD4		119857271			dcc:119857271				Dermochelys coriacea	27794
PLA2G12B		104669952			rro:104669952				Rhinopithecus roxellana	61622
ACSM6		105885320			mmur:105885320				Microcebus murinus	30608
Ugt49C1		108158481			dmn:108158481				Drosophila miranda	7229
CHODL		100582030			nle:100582030				Nomascus leucogenys	61853
ANXA5		706941			mcc:706941				Macaca mulatta	9544
DLD		101094004			fca:101094004				Felis catus	9685
LOC110035420		110035420			peq:110035420				Phalaenopsis equestris	78828
CHKA		104052625			pcao:104052625				Phalacrocorax carbo	9209
HYAL4		112935090			vvp:112935090				Vulpes vulpes	9627
Alg13		110830483			zne:110830483				Zootermopsis nevadensis	136037
TSNAX		7257							Homo sapiens	9606
ANXA4		121932954			sund:121932954				Sceloporus undulatus	8520
SLC35A3		123024551			vko:123024551				Varanus komodoensis	61221
OXCT1		102511684			cfr:102511684				Camelus ferus	419612
LOC107103671		107103671			cvg:107103671				Cyprinodon variegatus	28743
B4GALT3		101910439			fpg:101910439				Falco peregrinus	8954
RPN2		113258575			uah:113258575				Ursus arctos	9644
Ugt49C1		106088342			scac:106088342				Stomoxys calcitrans	35570
LOC110778312		110778312			soe:110778312				Spinacia oleracea	3562
ALG12		104670360			rro:104670360				Rhinopithecus roxellana	61622
GLT6D1		118655254			mmyo:118655254				Myotis myotis	51298
LOC107960944		107960944			ghi:107960944				Gossypium hirsutum	3635
b4galnt4a		113659872			tfd:113659872				Tachysurus fulvidraco	1234273
MIOX		17361800			ngd:NGA_0402500				Nannochloropsis gaditana CCMP526	1093141
CHLNCDRAFT_56392		17350899			cvr:CHLNCDRAFT_56392				Chlorella variabilis	554065
GM2A		100947389			oga:100947389				Otolemur garnettii	30611
MGAM2		695370			mcc:695370				Macaca mulatta	9544
ST8SIA4		130265624			oma:130265624				Oenanthe melanoleuca	2939378
FUT9		109373534			hai:109373534				Hipposideros armiger	186990
LOC131540591		131540591			omc:131540591				Onychostoma macrolepis	369639
G6PC2		104457739			pguu:104457739				Pterocles gutturalis	240206
Fut7		124964710			ncar:124964710				Sciurus carolinensis	30640
LOC125539067		125539067			tua:125539067				Triticum urartu	4572
GAD1		103918195			padl:103918195				Pygoscelis adeliae	9238
Slc35b3		108652							Mus musculus	10090
LOC122042231		122042231			zof:122042231				Zingiber officinale	94328
Plod		117640830			tpal:117640830				Thrips palmi	161013
LOC118379216		118379216			oke:118379216				Oncorhynchus keta	8018
MTMR14		104530444			acar:104530444				Antrostomus carolinensis	279965
HAO1		123815115			phas:123815115				Phyllostomus hastatus	9423
MAN1A2		103259674			csyr:103259674				Carlito syrichta	1868482
Fgfr1		107155394							Marmota marmota marmota	9994
IDH2		102411277			bbub:102411277				Bubalus bubalis	89462
b3gnt4.S		108705729			xla:108705729				Xenopus laevis	8355
LOC106871029		106871029			obi:106871029				Octopus bimaculoides	37653
LOC126998498		126998498			esn:126998498				Eriocheir sinensis	95602
AGPAT2		112677449			clud:112677449				Canis lupus dingo	286419
ST3GAL6		105859359			mmur:105859359				Microcebus murinus	30608
SHMT2		114071329			etl:114071329				Empidonax traillii	164674
CD72		111940959			ccae:111940959				Cyanistes caeruleus	156563
tal		75204264							Shigella boydii	621
LOC129697368		129697368			leri:129697368				Leucoraja erinacea	7782
PGM1		120978527			bbuf:120978527				Bufo bufo	8384
BDBG_06682		8509166			bgh:BDBG_06682				Blastomyces gilchristii SLH14081	559298
LOC128158199		128158199			canu:128158199				Magallana angulata	2784310
OXCT1		115462963			muo:115462963				Microcaecilia unicolor	1415580
Col4a1		12826					DOID:0050560|DOID:0060263|DOID:0090125|DOID:0111547|DOID:13223|DOID:423|DOID:557|DOID:5844|DOID:6432|DOID:854|DOID:9970	Walker-Warburg syndrome|brain small vessel disease 1|collagen disease|kidney disease|myocardial infarction|myopathy|obesity|porencephaly|pulmonary hypertension|retinal arterial tortuosity|uterine fibroid	Mus musculus	10090
PGS1		121363424			pruf:121363424				Pyrgilauda ruficollis	221976
LTA4H		102275332			bom:102275332				Bos mutus	72004
SMPD2		101018438			panu:101018438				Papio anubis	9555
LOC119902457		119902457			msam:119902457				Micropterus salmoides	27706
SDHD		102375141			asn:102375141				Alligator sinensis	38654
Ugt36A1		129951615			ecoe:129951615				Eupeodes corollae	290404
C1galt1		100761169			cge:100761169				Cricetulus griseus	10029
LOC119253967		119253967			tod:119253967				Talpa occidentalis	50954
ME2		117063895			tfn:117063895				Trachypithecus francoisi	54180
LOC113061773		113061773			caua:113061773				Carassius auratus	7957
CDIPT		119857585			dcc:119857585				Dermochelys coriacea	27794
SMPD4		107497856			ray:107497856				Rousettus aegyptiacus	9407
MIOX		115601747			shab:115601747				Strigops habroptila	2489341
PLD3		701083			mcc:701083				Macaca mulatta	9544
CSGALNACT2		100172853			pon:100172853				Pongo abelii	9601
SLC35B2		115350473			achc:115350473				Aquila chrysaetos chrysaetos	223781
ARSK		128344896			hcg:128344896				Hemicordylus capensis	884348
HS6ST3		122907196			nvs:122907196				Neogale vison	452646
FUCA2		104389542			cpea:104389542				Chaetura pelagica	8897
ALDH3A1		118976089			shon:118976089				Sturnira hondurensis	192404
LOC117858151		117858151			svs:117858151				Setaria viridis	4556
PLA2G4F		102883421			pale:102883421				Pteropus alecto	9402
SRD5A2		117033123			rfq:117033123				Rhinolophus ferrumequinum	59479
gpi-1		3878284							Neurospora crassa OR74A	367110
CHST12		101086274			fca:101086274				Felis catus	9685
SGPL1		122944623			bgar:122944623				Bufo gargarizans	30331
ACADM		118019258			mlx:118019258				Mirounga leonina	9715
TKTL1		106825629			eai:106825629				Equus asinus	9793
ME1		120510976			pmoa:120510976				Passer montanus	9160
CHST10		132021626			mnp:132021626				Mustela nigripes	77151
FDPS		103603650			gvr:103603650				Galeopterus variegatus	482537
HYAL1		114591533			pmua:114591533				Podarcis muralis	64176
PGLS		116239086			pcoc:116239086				Phasianus colchicus	9054
HS6ST1		103912602			padl:103912602				Pygoscelis adeliae	9238
LPGAT1		117671684			pgut:117671684				Pantherophis guttatus	94885
Lrp3		89787							Rattus norvegicus	10116
SLC5A1		104980173			bbis:104980173				Bison bison bison	43346
SMAC4_00796		10807420			smp:SMAC_00796				Sordaria macrospora	5147
SLC35F5		121925992			sund:121925992				Sceloporus undulatus	8520
B4GALT4		120506431			pmoa:120506431				Passer montanus	9160
LOC110978134		110978134			aplc:110978134				Acanthaster planci	133434
SQLE		123797709			uar:123797709				Ursus americanus	9643
LOC112875082		112875082			phai:112875082				Panicum hallii	206008
STT3A		102882648			pale:102882648				Pteropus alecto	9402
ETNK1		111540634			pteh:111540634				Piliocolobus tephrosceles	591936
LOC125551530		125551530			tua:125551530				Triticum urartu	4572
GAPDH		105541790			mleu:105541790				Mandrillus leucophaeus	9568
Dpm1		120957001			acoz:120957001				Anopheles coluzzii	1518534
CPTP	MGC10334	80772			hsa:80772				Homo sapiens	9606
PCCB		768706			gga:768706				Gallus gallus	9031
AMIGO3		386724					DOID:11446	sciatic neuropathy	Homo sapiens	9606
LOC109137019		109137019							Larimichthys crocea	215358
SLC35C1		123251772			gas:123251772				Gracilinanus agilis	191870
GGT1		125082655			llv:125082655				Lutra lutra	9657
LOC114840825		114840825			els:114840825				Esox lucius	8010
Rhcg		293048					DOID:0050758|DOID:1074|DOID:14219|DOID:4500	hypokalemia|kidney failure|metabolic acidosis|renal tubular acidosis	Rattus norvegicus	10116
LOC126808894		126808894			pvul:126808894				Patella vulgata	6465
LOC122305167		122305167			cill:122305167				Carya illinoinensis	32201
PSAP		119566833			cmy:119566833				Chelonia mydas	8469
SGMS2		102542154			vpc:102542154				Vicugna pacos	30538
TOE1		114034					DOID:0060264|DOID:0060276	pontocerebellar hypoplasia|pontocerebellar hypoplasia type 7	Homo sapiens	9606
GXYLT2		120946178			rtem:120946178				Rana temporaria	8407
DGKZ		113440938			ptex:113440938				Pseudonaja textilis	8673
CONPUDRAFT_45145		19207049			cput:CONPUDRAFT_45145				Coniophora puteana RWD-64-598 SS2	741705
LOC9635861		9635861			smo:SELMODRAFT_177798				Selaginella moellendorffii	88036
LOC103827933		103827933			brp:103827933				Brassica rapa	3711
has3		125014385			mcep:125014385				Mugil cephalus	48193
Tmem178a		362691							Rattus norvegicus	10116
NYX		104276296			avit:104276296				Apaloderma vittatum	57397
CLEC14A		107507499			ray:107507499				Rousettus aegyptiacus	9407
HS3ST6		108387000			mjv:108387000				Manis javanica	9974
b3gnt7l		118359807			oke:118359807				Oncorhynchus keta	8018
PLA2G2E		108406034			mjv:108406034				Manis javanica	9974
LOC116341969		116341969			cns:116341969				Contarinia nasturtii	265458
LOC112991695		112991695			dne:112991695				Dromaius novaehollandiae	8790
PFKM		100547454			mgp:100547454				Meleagris gallopavo	9103
Alg13		113218314			foc:113218314				Frankliniella occidentalis	133901
LYZL6		101647434			etf:101647434				Echinops telfairi	9371
PLCG1		100397497			cjc:100397497				Callithrix jacchus	9483
GLTP		112676704			clud:112676704				Canis lupus dingo	286419
NaCP60E		37981							Drosophila melanogaster	7227
CHSY1		116748499			psiu:116748499				Phocoena sinus	42100
KHK		115610137			shab:115610137				Strigops habroptila	2489341
CHST13		117038644			rfq:117038644				Rhinolophus ferrumequinum	59479
COG1		123245485			gas:123245485				Gracilinanus agilis	191870
ICAM2		101130366			ggo:101130366				Gorilla gorilla gorilla	9595
INPP5J		118678258			mmyo:118678258				Myotis myotis	51298
Dync1h1		29489					DOID:0050453|DOID:0050557|DOID:0070043|DOID:0070351|DOID:0110175|DOID:10652|DOID:1289|DOID:1826	Alzheimer's disease|Charcot-Marie-Tooth disease axonal type 2O|autosomal dominant intellectual developmental disorder 13|congenital muscular dystrophy|epilepsy|lissencephaly|neurodegenerative disease|spinal muscular atrophy with lower extremity predominant 1	Rattus norvegicus	10116
PI4KA		102049439			fch:102049439				Falco cherrug	345164
LCLAT1		123799867			uar:123799867				Ursus americanus	9643
OXCT2		100994494			pps:100994494				Pan paniscus	9597
HPSE		103899753			afor:103899753				Aptenodytes forsteri	9233
alg12		127164032			lroh:127164032				Labeo rohita	84645
DPY19L4		102073963			zab:102073963				Zonotrichia albicollis	44394
PLCB4		105101500			cdk:105101500				Camelus dromedarius	9838
sotv		111600127			dhe:111600127				Drosophila hydei	7224
PLCD1		460267			ptr:460267				Pan troglodytes	9598
LOC107911359		107911359			ghi:107911359				Gossypium hirsutum	3635
HELRODRAFT_106314		20194820			hro:HELRODRAFT_106314				Helobdella robusta	6412
LOC124697269		124697269			lrd:124697269				Lolium rigidum	89674
LOC113666775		113666775			pdam:113666775				Pocillopora damicornis	46731
SMPDL3A		119853953			dcc:119853953				Dermochelys coriacea	27794
PTEN		103274296			csyr:103274296				Carlito syrichta	1868482
PLOD3		479730			cfa:479730				Canis lupus familiaris	9615
CSPG5		125180901			acyg:125180901				Anser cygnoides	8845
LCAT		123803442			uar:123803442				Ursus americanus	9643
LOC112079123		112079123			salp:112079123				Salvelinus sp. IW2-2015	2691554
PTGS2		115348714			achc:115348714				Aquila chrysaetos chrysaetos	223781
LOC124138040		124138040			hrf:124138040				Haliotis rufescens	6454
SPACA3		103274725			csyr:103274725				Carlito syrichta	1868482
PDHX		101105774			oas:101105774				Ovis aries	9940
Gxylt1		101720209			hgl:101720209				Heterocephalus glaber	10181
LOC101306252		101306252			fve:101306252				Fragaria vesca	57918
PYGL		121348707			pruf:121348707				Pyrgilauda ruficollis	221976
CERS6		121919678			sund:121919678				Sceloporus undulatus	8520
PIGO		102417854			mlf:102417854				Myotis lucifugus	59463
LOC116959221		116959221			tala:116959221				Tyto alba	56313
B3GAT1		101096760			fca:101096760				Felis catus	9685
GlcAT-I		105151612			aec:105151612				Acromyrmex echinatior	103372
st3gal3a		103026988			amex:103026988				Astyanax mexicanus	7994
ADH4		120246619			hhv:120246619				Hyaena hyaena	95912
GLCE		107116570			gja:107116570				Gekko japonicus	146911
glgP		75173586							Shigella dysenteriae	622
IQCA1		79781							Homo sapiens	9606
LOC110635648		110635648			hbr:110635648				Hevea brasiliensis	3981
LOC112292510		112292510			ppp:112292510				Physcomitrium patens	3218
ACA1_041910		14917594			acan:ACA1_041910				Acanthamoeba castellanii str. Neff	1257118
SPRG_02074		24124643			spar:SPRG_02074				Saprolegnia parasitica CBS 223.65	695850
GALC		120232070			hhv:120232070				Hyaena hyaena	95912
CDH13		107209954			pmaj:107209954				Parus major	9157
gpr161b		368421					DOID:0050902	medulloblastoma	Danio rerio	7955
LOC101814853		101814853			fab:101814853				Ficedula albicollis	59894
ALOX12		103296941			efus:103296941				Eptesicus fuscus	29078
St6galnac4		124964447			ncar:124964447				Sciurus carolinensis	30640
GCNT4		100358309			ocu:100358309				Oryctolagus cuniculus	9986
CTRG_01211		8297475			ctp:CTRG_01211				Candida tropicalis MYA-3404	294747
OLR1		118729088			pkl:118729088				Pipistrellus kuhlii	59472
PIP5K1C		103916065			padl:103916065				Pygoscelis adeliae	9238
LOC110714073		110714073			cqi:110714073				Chenopodium quinoa	63459
UGT3A2		117065021			tfn:117065021				Trachypithecus francoisi	54180
LOC129304585		129304585			pcin:129304585				Prosopis cineraria	364024
CLGN		103236293			csab:103236293				Chlorocebus sabaeus	60711
PIP5KL1		124526846			lruf:124526846				Lynx rufus	61384
SLC3A1		100442610			pon:100442610				Pongo abelii	9601
gpt		1024293							Shigella flexneri 2a str. 301	198214
LOC111291135		111291135			dzi:111291135				Durio zibethinus	66656
LOC123659707		123659707			mcix:123659707				Melitaea cinxia	113334
LOC107340247		107340247			adf:107340247				Acropora digitifera	70779
F10		29243					DOID:1612|DOID:2222|DOID:9279	breast cancer|factor X deficiency|hyperhomocysteinemia	Rattus norvegicus	10116
Pgant3		120956654			acoz:120956654				Anopheles coluzzii	1518534
OPCML		103771067			mnb:103771067				Merops nubicus	57421
RTN4IP1		84816					DOID:0111434	optic atrophy 10	Homo sapiens	9606
B3GALNT2		103624154			cbrc:103624154				Corvus brachyrhynchos	85066
SUCLG2		112400992			nasi:112400992				Neophocaena asiaeorientalis asiaeorientalis	1706337
LOC100785982		100785982			gmx:100785982				Glycine max	3847
AGPAT1		125428810			stow:125428810				Sphaerodactylus townsendi	933632
LOC115723407		115723407			csav:115723407				Cannabis sativa	3483
LOC107899372		107899372			ghi:107899372				Gossypium hirsutum	3635
scav-6		184107					DOID:783|DOID:891	end stage renal disease|progressive myoclonus epilepsy	Caenorhabditis elegans	6239
LOC109470814		109470814			bbel:109470814				Branchiostoma belcheri	7741
GLB1L		123827996			phas:123827996				Phyllostomus hastatus	9423
LOC124033802		124033802			ogo:124033802				Oncorhynchus gorbuscha	8017
OXSM		102401802			bbub:102401802				Bubalus bubalis	89462
NAGK		102260913			myb:102260913				Myotis brandtii	109478
DEGS2		104310493			hald:104310493				Haliaeetus albicilla	8969
LOC122084299		122084299			ming:122084299				Macadamia integrifolia	60698
LOC129292585		129292585			pcin:129292585				Prosopis cineraria	364024
LOC111247435		111247435			vde:111247435				Varroa destructor	109461
LOC104510241		104510241			ehs:104510241				Eurypyga helias	54383
ORMDL2		107105854			gja:107105854				Gekko japonicus	146911
B3GNTL1		112957660			npd:112957660				Nothoprocta perdicaria	30464
LOC17900659		17900659			crb:17900659				Capsella rubella	81985
LOC113863510		113863510			aprc:113863510				Abrus precatorius	3816
CLEC16A		127539119			afz:127539119				Antechinus flavipes	38775
Chst6		119802315			aamp:119802315				Arvicola amphibius	1047088
PNPLA2		103251773			csyr:103251773				Carlito syrichta	1868482
B4GALT7		104159877			ccri:104159877				Cariama cristata	54380
alg6		102693437			loc:102693437				Lepisosteus oculatus	7918
LOC107860149		107860149			cann:107860149				Capsicum annuum	4072
CD14		101376703			oro:101376703				Odobenus rosmarus divergens	9708
DGAT2		104064126			cuca:104064126				Cuculus canorus	55661
Phm		37823							Drosophila melanogaster	7227
GLUL		110574111			nsu:110574111				Neomonachus schauinslandi	29088
GAL3ST2		117026050			rfq:117026050				Rhinolophus ferrumequinum	59479
LOC100778086		100778086			gmx:100778086				Glycine max	3847
B4gat1		114709134			pleu:114709134				Peromyscus leucopus	10041
B3GLCT		104365451			tala:104365451				Tyto alba	56313
PI4K2B		120407128			mrv:120407128				Mauremys reevesii	260615
NEB		4703					DOID:0070336|DOID:0110928|DOID:3191	arthrogryposis multiplex congenita-6|nemaline myopathy|nemaline myopathy 2	Homo sapiens	9606
FDPS		112401751			nasi:112401751				Neophocaena asiaeorientalis asiaeorientalis	1706337
LOC123219814		123219814			minc:123219814				Mangifera indica	29780
LOC116345389		116345389			cns:116345389				Contarinia nasturtii	265458
ECHDC1		114594127			pmua:114594127				Podarcis muralis	64176
CTRG_04635		8296580			ctp:CTRG_04635				Candida tropicalis MYA-3404	294747
eogt		103386183			csem:103386183				Cynoglossus semilaevis	244447
AO090120000319		5996303			aor:AO090120000319				Aspergillus oryzae RIB40	510516
chst12		548703			xtr:548703		DOID:10763	hypertension	Xenopus tropicalis	8364
LOC101381173		101381173			oro:101381173				Odobenus rosmarus divergens	9708
ACSBG2		100987114			pps:100987114				Pan paniscus	9597
LOC126992529		126992529			esn:126992529				Eriocheir sinensis	95602
GNPNAT1		118992405			shon:118992405				Sturnira hondurensis	192404
GOLPH3		129078971			ppam:129078971				Pteronotus mesoamericanus	1884717
EFNA2		122930330			bgar:122930330				Bufo gargarizans	30331
LOC106175218		106175218			lak:106175218				Lingula anatina	7574
Pdw03_7466		26233184			pdp:PDIP_48670				Penicillium digitatum	36651
GALNT7		112997070			dne:112997070				Dromaius novaehollandiae	8790
PIP5K1B		101024648			panu:101024648				Papio anubis	9555
ACER1		121342352			otc:121342352				Onychostruthus taczanowskii	356909
LOC6562020		6562020			dgr:6562020				Drosophila grimshawi	7222
LOC116119907		116119907			pvy:116119907				Pistacia vera	55513
LOC113063437		113063437			caua:113063437				Carassius auratus	7957
FMOD		102090679			clv:102090679				Columba livia	8932
HABP4		109298087			ggn:109298087				Gavialis gangeticus	94835
LCAT		102264672			bom:102264672				Bos mutus	72004
MTM1		102102968			phi:102102968				Pseudopodoces humilis	181119
CHST9		101116693			oas:101116693				Ovis aries	9940
LOC111450451		111450451			cmos:111450451				Cucurbita moschata	3662
Cs		12974					DOID:0050852|DOID:11984|DOID:12930|DOID:1459|DOID:3312|DOID:5844|DOID:6000|DOID:7998|DOID:8466	bipolar disorder|congestive heart failure|dilated cardiomyopathy|hyperthyroidism|hypertrophic cardiomyopathy|hypothyroidism|limb ischemia|myocardial infarction|retinal degeneration	Mus musculus	10090
CRLS1		104312153			hald:104312153				Haliaeetus albicilla	8969
MINPP1		121475661			vlg:121475661				Vulpes lagopus	494514
LOC120982280		120982280			bbuf:120982280				Bufo bufo	8384
LOC109020966		109020966			jre:109020966				Juglans regia	51240
st3gal5		122880795			schu:122880795				Siniperca chuatsi	119488
ACSBG1		103255829			csyr:103255829				Carlito syrichta	1868482
LOC107713844		107713844			srx:107713844				Sinocyclocheilus rhinocerous	307959
LOC100636555		100636555			aqu:100636555				Amphimedon queenslandica	400682
DPEP1		107283508			pmur:107283508				Protobothrops mucrosquamatus	103944
LOC111785901		111785901			cpep:111785901				Cucurbita pepo subsp. pepo	3664
FUT10		121924076			sund:121924076				Sceloporus undulatus	8520
PI4KA		104688603			ccw:104688603				Corvus cornix cornix	932674
PIP5KL1		109292897			ggn:109292897				Gavialis gangeticus	94835
ALG6		101821337			fab:101821337				Ficedula albicollis	59894
LOC121583456		121583456			cclu:121583456				Coregonus clupeaformis	59861
LOC107929193		107929193			ghi:107929193				Gossypium hirsutum	3635
HK3		119062960			ajm:119062960				Artibeus jamaicensis	9417
ENO4		101672881			mpuf:101672881				Mustela putorius furo	9669
DOLPP1		101287804			oor:101287804				Orcinus orca	9733
PDHA2		109560127			biu:109560127				Bos indicus	9915
rfng		127422798			masi:127422798				Myxocyprinus asiaticus	70543
ACLY		104697755			ccw:104697755				Corvus cornix cornix	932674
LOC4348853		4348853			osa:4348853				Oryza sativa Japonica Group	39947
B4GALT6		104369487			tala:104369487				Tyto alba	56313
ELOVL5		104251978			gste:104251978				Gavia stellata	37040
st6galnac5a		101474700			mze:101474700				Maylandia zebra	106582
SLC35F6		105816917			pcoq:105816917				Propithecus coquereli	379532
LOC113106881		113106881			caua:113106881				Carassius auratus	7957
LOC110895082		110895082			han:110895082				Helianthus annuus	4232
SDHD		103779947			mnb:103779947				Merops nubicus	57421
GMPPB		111935209			ccae:111935209				Cyanistes caeruleus	156563
MAN2B1		103600664			gvr:103600664				Galeopterus variegatus	482537
SLC39A8		106825954			eai:106825954				Equus asinus	9793
LOC129305498		129305498			pcin:129305498				Prosopis cineraria	364024
Zfp292		30046					DOID:0060307	autosomal dominant intellectual developmental disorder	Mus musculus	10090
LGALS4		123823644			phas:123823644				Phyllostomus hastatus	9423
PGAP3		114502948			pdic:114502948				Phyllostomus discolor	89673
LOC125867763		125867763			sstn:125867763				Solanum stenotomum	172797
INPP1		103217521			csab:103217521				Chlorocebus sabaeus	60711
HACD1		125631382			ccay:125631382				Caretta caretta	8467
LOC101020174		101020174			panu:101020174				Papio anubis	9555
B4GALT2		104043976			pcao:104043976				Phalacrocorax carbo	9209
FOXG_10443		28951922			fox:FOXG_10443				Fusarium oxysporum f. sp. lycopersici 4287	426428
MTMR4		102364350			lcm:102364350				Latimeria chalumnae	7897
GABRB1		2560					DOID:0060037|DOID:0080428|DOID:12849|DOID:13413	autistic disorder|developmental and epileptic encephalopathy 45|developmental disorder of mental health|hepatic encephalopathy	Homo sapiens	9606
PLD2		123792197			uar:123792197				Ursus americanus	9643
LOC119459014		119459014			dsv:119459014				Dermacentor silvarum	543639
st6galnac5b		109625536			pov:109625536				Paralichthys olivaceus	8255
LOC107403921		107403921			zju:107403921				Ziziphus jujuba	326968
LOC109534420		109534420			dpa:109534420				Dendroctonus ponderosae	77166
GLC3		856705					DOID:13268|DOID:2750|DOID:2957	glycogen storage disease IV|porphyria|pulmonary tuberculosis	Saccharomyces cerevisiae S288C	559292
LOC122771988		122771988			ssen:122771988				Solea senegalensis	28829
CHST2		122934583			bgar:122934583				Bufo gargarizans	30331
SLC17A5		102986289			pcad:102986289				Physeter catodon	9755
RFNG		127024075			gcl:127024075				Gymnogyps californianus	33616
shams		106721580			pmac:106721580				Papilio machaon	76193
CHST15		102518619			cfr:102518619				Camelus ferus	419612
Fzd8		14370							Mus musculus	10090
LOC111641196		111641196			cscu:111641196				Centruroides sculpturatus	218467
ACAT1		101532131			opi:101532131				Ochotona princeps	9978
PLPP2		100927244			shr:100927244				Sarcophilus harrisii	9305
PIGX		118000831			mlx:118000831				Mirounga leonina	9715
EPHX2		102185835			chx:102185835				Capra hircus	9925
RGXT2		827905			ath:AT4G01750				Arabidopsis thaliana	3702
B3GNT7		129068428			ppam:129068428				Pteronotus mesoamericanus	1884717
HEXB		118702689			pkl:118702689				Pipistrellus kuhlii	59472
PLPP5		119257818			tod:119257818				Talpa occidentalis	50954
LOC132744111		132744111			rphi:132744111				Ruditapes philippinarum	129788
ACSM3		123793860			uar:123793860				Ursus americanus	9643
LOC121992290		121992290			zof:121992290				Zingiber officinale	94328
ALG9		103906123			afor:103906123				Aptenodytes forsteri	9233
LOC8276316		8276316			rcu:8276316				Ricinus communis	3988
b4galt4		128603803			ifu:128603803				Ictalurus furcatus	66913
MTMR7		102067420			zab:102067420				Zonotrichia albicollis	44394
wcaM		1025865							Shigella flexneri 2a str. 301	198214
PLA2G15		120593910			pgig:120593910				Pteropus giganteus	143291
ACO1		104337929			oha:104337929				Opisthocomus hoazin	30419
TMEM86B		114202041			eju:114202041				Eumetopias jubatus	34886
Mg94486		13394572			ztr:MYCGRDRAFT_62028				Zymoseptoria tritici IPO323	336722
PRPS1L1		100605807			nle:100605807				Nomascus leucogenys	61853
EFNA5		101809438			fab:101809438				Ficedula albicollis	59894
PPP1R3D		122448262			ccad:122448262				Cervus canadensis	1574408
GALNT11		106851615			svg:106851615				Sturnus vulgaris	9172
DGAT1		118015312			mlx:118015312				Mirounga leonina	9715
LOC110639673		110639673			hbr:110639673				Hevea brasiliensis	3981
LOC109034536		109034536			btab:109034536				Bemisia tabaci	7038
LOC124496240		124496240			dfr:124496240				Dermatophagoides farinae	6954
SRD5A3		422750			gga:422750				Gallus gallus	9031
LOC119024890		119024890			alat:119024890				Acanthopagrus latus	8177
LOC100962244		100962244			oga:100962244				Otolemur garnettii	30611
ELOVL6		104471929			pguu:104471929				Pterocles gutturalis	240206
MASP2		100018957			mdo:100018957				Monodelphis domestica	13616
ACOX1		110219261			pcw:110219261				Phascolarctos cinereus	38626
gal3st4		127168775			lroh:127168775				Labeo rohita	84645
HPSE		109387924			hai:109387924				Hipposideros armiger	186990
LARGE1		111187799			dle:111187799				Delphinapterus leucas	9749
LOC108938040		108938040			sfm:108938040				Scleropages formosus	113540
ENO2		117885725			tst:117885725				Trachemys scripta elegans	31138
HS3ST2		104511438			ehs:104511438				Eurypyga helias	54383
LOC114947664		114947664			amil:114947664				Acropora millepora	45264
LOC119598120		119598120			pmoo:119598120				Penaeus monodon	6687
CPM		103017503			bacu:103017503				Balaenoptera acutorostrata	9767
PIGG		102978020			pcad:102978020				Physeter catodon	9755
SLC35B3		103549320			epz:103549320				Equus przewalskii	9798
MAN2A1		106543694			tsr:106543694				Thamnophis sirtalis	35019
LOC124258011		124258011			hrj:124258011				Haliotis rubra	36100
XYLT2		118079796			zvi:118079796				Zootoca vivipara	8524
LOC123074065		123074065			taes:123074065				Triticum aestivum	4565
DPM1		104341607			ldi:104341607				Leptosomus discolor	188344
LOC124354733		124354733			hvi:124354733				Homalodisca vitripennis	197043
EOGT		104331344			oha:104331344				Opisthocomus hoazin	30419
HS2ST1		100464822			aml:100464822				Ailuropoda melanoleuca	9646
Fuca1		24375					DOID:14500|DOID:8947|DOID:9351|DOID:9352|DOID:9744	diabetes mellitus|diabetic retinopathy|fucosidosis|type 1 diabetes mellitus|type 2 diabetes mellitus	Rattus norvegicus	10116
LOC120091543		120091543			bhj:120091543				Benincasa hispida	102211
B3GLCT		102044816			gfr:102044816				Geospiza fortis	48883
CYP27A1		105504716			cang:105504716				Colobus angolensis palliatus	336983
GALNT3		119255887			tod:119255887				Talpa occidentalis	50954
Stt3A		106664591			clec:106664591				Cimex lectularius	79782
LOC123275605		123275605			eai:123275605				Equus asinus	9793
RFNG		101819642			fab:101819642				Ficedula albicollis	59894
tpiA		61789772							Pseudomonas avellanae	46257
SLC35D3		100230892			tgu:100230892				Taeniopygia guttata	59729
EDEM1		128078478			tpai:128078478				Tympanuchus pallidicinctus	109042
LOC124297404		124297404			nvg:124297404				Neodiprion virginianus	2961670
INPP1		110074857			pvt:110074857				Pogona vitticeps	103695
EDEM1		116761878			psiu:116761878				Phocoena sinus	42100
LOC110806986		110806986			cpap:110806986				Carica papaya	3649
LOC122929304		122929304			bgar:122929304				Bufo gargarizans	30331
SDC3		102758622			myd:102758622				Myotis davidii	225400
COMT		112412274			nasi:112412274				Neophocaena asiaeorientalis asiaeorientalis	1706337
Tmtc2		122534377			fvi:122534377				Frieseomelitta varia	561572
LOC107741355		107741355			srx:107741355				Sinocyclocheilus rhinocerous	307959
GPD1		116825905			cabi:116825905				Chelonoidis abingdonii	106734
LOC105636739		105636739			jcu:105636739				Jatropha curcas	180498
LOC115111747		115111747			one:115111747				Oncorhynchus nerka	8023
CLEC5A		111521462			pteh:111521462				Piliocolobus tephrosceles	591936
Extl1		101705292			hgl:101705292				Heterocephalus glaber	10181
PC		130262919			oma:130262919				Oenanthe melanoleuca	2939378
LOC4327964		4327964							Oryza sativa Japonica Group	39947
dgoD		2847765							Escherichia coli str. K-12 substr. MG1655	511145
CHLRE_07g340950v5		5718001			cre:CHLRE_07g340950v5				Chlamydomonas reinhardtii	3055
ACA1_041760		14917626			acan:ACA1_041760				Acanthamoeba castellanii str. Neff	1257118
MTMR6		102750058			lww:102750058				Leptonychotes weddellii	9713
tmtc2b		122775832			ssen:122775832				Solea senegalensis	28829
AT5G39000		833892							Arabidopsis thaliana	3702
LOC123720687		123720687			pbx:123720687				Pieris brassicae	7116
SLC35C1		108519278			rbb:108519278				Rhinopithecus bieti	61621
TMTC4		104049212			pcao:104049212				Phalacrocorax carbo	9209
POFUT1		711966			mcc:711966				Macaca mulatta	9544
DPEP1		101015940			panu:101015940				Papio anubis	9555
LOC122638882		122638882			tss:122638882				Telopea speciosissima	54955
PFKFB1		112673055			clud:112673055				Canis lupus dingo	286419
ARSA		105543591			mleu:105543591				Mandrillus leucophaeus	9568
LOC100675289		100675289			lav:100675289				Loxodonta africana	9785
SLC35B2		100914470			shr:100914470				Sarcophilus harrisii	9305
HAO2		100664365			lav:100664365				Loxodonta africana	9785
LOC100282604		100282604							Zea mays	4577
hisG		83678318							Pseudomonas alloputida	1940621
CRPPA		104046572			pcao:104046572				Phalacrocorax carbo	9209
AT1G61440		842438							Arabidopsis thaliana	3702
XYLT1		106865359			svg:106865359				Sturnus vulgaris	9172
XYLT2		104642931			breg:104642931				Balearica regulorum gibbericeps	100784
SMC3		103257220			csyr:103257220				Carlito syrichta	1868482
LIPG		104686782			ccw:104686782				Corvus cornix cornix	932674
LOC111112794		111112794			cvn:111112794				Crassostrea virginica	6565
LOC125272740		125272740			mamb:125272740				Megalobrama amblycephala	75352
PALS2		51678							Homo sapiens	9606
Bpifb6		228796							Mus musculus	10090
GCSH		102960524			ptg:102960524				Panthera tigris	9694
si:dkey-175m17.6		119227075			ppug:119227075				Pungitius pungitius	134920
SUCLG2		103557673			epz:103557673				Equus przewalskii	9798
CERS6		102983287			pcad:102983287				Physeter catodon	9755
LOC127929349		127929349			oke:127929349				Oncorhynchus keta	8018
GPAT3		107303179			pmur:107303179				Protobothrops mucrosquamatus	103944
AGPAT4		421578			gga:421578				Gallus gallus	9031
KL		132002504			mnp:132002504				Mustela nigripes	77151
HS6ST3		115350724			achc:115350724				Aquila chrysaetos chrysaetos	223781
LOC121327568		121327568			pspa:121327568				Polyodon spathula	7913
CERS3		122893869			nvs:122893869				Neogale vison	452646
LOC5572436		5572436			aag:5572436				Aedes aegypti	7159
ACOT12		108288692			cimi:108288692				Cebus imitator	2715852
alg13		115135472			one:115135472				Oncorhynchus nerka	8023
tmem161b		406680							Danio rerio	7955
INPP5D		104008603			nni:104008603				Nipponia nippon	128390
ACE2		105550583							Mandrillus leucophaeus	9568
PLCB2		101052271			sbq:101052271				Saimiri boliviensis	27679
STT3B		103241813			csab:103241813				Chlorocebus sabaeus	60711
GNPTG		102477529			tup:102477529				Tupaia chinensis	246437
ACAA2		113445657			ptex:113445657				Pseudonaja textilis	8673
LOC122040739		122040739			zof:122040739				Zingiber officinale	94328
NSDHL		112912365			vvp:112912365				Vulpes vulpes	9627
GALNT3		101549508			sara:101549508				Sorex araneus	42254
RGT2		851417							Saccharomyces cerevisiae S288C	559292
GFRA1		122942600			bgar:122942600				Bufo gargarizans	30331
GMDS		617688			bta:617688				Bos taurus	9913
NEU1		122478220			pbg:122478220				Prionailurus bengalensis	37029
GANAB		118707221			pkl:118707221				Pipistrellus kuhlii	59472
TMEM86B		102186626			chx:102186626				Capra hircus	9925
ACSS2		106973990			aju:106973990				Acinonyx jubatus	32536
St6galnac3		117707035			anu:117707035				Arvicanthis niloticus	61156
LOC124219261		124219261			npt:124219261				Neodiprion pinetum	441929
C1GALT1		107200786			pmaj:107200786				Parus major	9157
Dab2		79128					DOID:0050758|DOID:5844	metabolic acidosis|myocardial infarction	Rattus norvegicus	10116
MELLADRAFT_29359		18927067			mlr:MELLADRAFT_29359				Melampsora larici-populina 98AG31	747676
LOC110658683		110658683			hbr:110658683				Hevea brasiliensis	3981
ttv		116933752			dmk:116933752				Daphnia magna	35525
PTGS2		104627345			plet:104627345				Phaethon lepturus	97097
LOC108743865		108743865			apln:108743865				Agrilus planipennis	224129
BAUCODRAFT_123181		19107752			bcom:BAUCODRAFT_123181				Baudoinia panamericana UAMH 10762	717646
PGK2		129513130			npo:129513130				Nyctereutes procyonoides	34880
HSD17B6		120224864			hhv:120224864				Hyaena hyaena	95912
ALDH5A1		104382390			teo:104382390				Tauraco erythrolophus	121530
ACSL1		102062106			zab:102062106				Zonotrichia albicollis	44394
FAR2		100978448			pps:100978448				Pan paniscus	9597
GPAA1		125097452			llv:125097452				Lutra lutra	9657
TRAVEDRAFT_68341		19418970			tvs:TRAVEDRAFT_68341				Trametes versicolor FP-101664 SS1	717944
LOC122088980		122088980			ming:122088980				Macadamia integrifolia	60698
PLPP2		115830389			nle:115830389				Nomascus leucogenys	61853
MMP25		102540814			vpc:102540814				Vicugna pacos	30538
Entpd3		215446							Mus musculus	10090
colgalt2a		105030386			els:105030386				Esox lucius	8010
IDH3A		100082669			oaa:100082669				Ornithorhynchus anatinus	9258
DEGS1		100663518			lav:100663518				Loxodonta africana	9785
LOC116342571		116342571			cns:116342571				Contarinia nasturtii	265458
SDC1		103220724			csab:103220724				Chlorocebus sabaeus	60711
PLA2G1B		104560860			csti:104560860				Colius striatus	57412
IDNK		119232218			tod:119232218				Talpa occidentalis	50954
PLA2G1B		119843824			dcc:119843824				Dermochelys coriacea	27794
LOC111062102		111062102			nlu:111062102				Nilaparvata lugens	108931
KLB		120990266			bbuf:120990266				Bufo bufo	8384
PIGL		129068780			ppam:129068780				Pteronotus mesoamericanus	1884717
LOC115170079		115170079			stru:115170079				Salmo trutta	8032
SLC17A5		121935379			sund:121935379				Sceloporus undulatus	8520
Clec2d		113937							Rattus norvegicus	10116
TOT_040000170		20716264			tot:TOT_040000170				Theileria orientalis strain Shintoku	869250
PON1		100436640							Pongo abelii	9601
ST8SIA2		121935376			sund:121935376				Sceloporus undulatus	8520
CALR		100009050			ocu:100009050				Oryctolagus cuniculus	9986
OXCT1		101691068			mpuf:101691068				Mustela putorius furo	9669
ACSF3		122920838			bgar:122920838				Bufo gargarizans	30331
PIGB		101912761			fpg:101912761				Falco peregrinus	8954
AXL2		854666							Saccharomyces cerevisiae S288C	559292
large1		122559472			cpla:122559472				Chiloscyllium plagiosum	36176
LYZL4		100353678			ocu:100353678				Oryctolagus cuniculus	9986
FOLR2		101366136			oro:101366136				Odobenus rosmarus divergens	9708
ELOVL1		104015438			nni:104015438				Nipponia nippon	128390
SDHB		102940700			cmy:102940700				Chelonia mydas	8469
LOC130825970		130825970			atri:130825970				Amaranthus tricolor	29722
INPP4B		101112848			oas:101112848				Ovis aries	9940
ANIA_04871		2872669							Aspergillus nidulans FGSC A4	227321
pomgnt1		130557169			tros:130557169				Triplophysa rosa	992332
EFNA2		120763346			hrt:120763346				Hirundo rustica	43150
LOC122132232		122132232			char:122132232				Clupea harengus	7950
Hs6st		113371668			cfel:113371668				Ctenocephalides felis	7515
LOC104232633		104232633			nsy:104232633				Nicotiana sylvestris	4096
Ugt36F1		35137			dme:Dmel_CG17324		DOID:10211|DOID:11151|DOID:1380|DOID:1612|DOID:1793|DOID:2043|DOID:2394|DOID:2739|DOID:2741|DOID:3803|DOID:3908|DOID:4947|DOID:4988|DOID:7998|DOID:8692|DOID:8778|DOID:9352|DOID:9744	Crigler-Najjar syndrome|Crohn's disease|Gilbert syndrome|alcoholic pancreatitis|bilirubin metabolic disorder|breast cancer|cholangiocarcinoma|cholecystolithiasis|cholelithiasis|endometrial cancer|hepatitis B|hyperthyroidism|lung non-small cell carcinoma|myeloid leukemia|ovarian cancer|pancreatic cancer|type 1 diabetes mellitus|type 2 diabetes mellitus	Drosophila melanogaster	7227
HPSE		119260898			tod:119260898				Talpa occidentalis	50954
LOC123696218		123696218			ccrc:123696218				Colias croceus	72248
SDHB		102524547			cfr:102524547				Camelus ferus	419612
ALDH9A1		100016819			mdo:100016819				Monodelphis domestica	13616
GXYLT2		121352391			pruf:121352391				Pyrgilauda ruficollis	221976
ELOVL6		120917753			rtem:120917753				Rana temporaria	8407
An11g07660		4984985							Aspergillus niger	5061
ACADM		129065619			ppam:129065619				Pteronotus mesoamericanus	1884717
SLC35A5		112849345			pcoo:112849345				Puma concolor	9696
PPP1R3A		104265067			gste:104265067				Gavia stellata	37040
LCLAT1		101425899			dnm:101425899				Dasypus novemcinctus	9361
usta		115108038			one:115108038				Oncorhynchus nerka	8023
FMOD		113418138			nss:113418138				Notechis scutatus	8663
GPR148		344561							Homo sapiens	9606
LOC107491373		107491373			adu:107491373				Arachis duranensis	130453
LOC112277890		112277890			ppp:112277890				Physcomitrium patens	3218
LMAN2		114208678			eju:114208678				Eumetopias jubatus	34886
SOAT2		108521617			rbb:108521617				Rhinopithecus bieti	61621
STRAP		11171					DOID:0080199|DOID:299|DOID:3168|DOID:3905|DOID:4552	adenocarcinoma|colorectal carcinoma|large cell carcinoma|lung carcinoma|squamous cell neoplasm	Homo sapiens	9606
ENPP3		106538434			tsr:106538434				Thamnophis sirtalis	35019
CG10555		31771					DOID:5485	synovial sarcoma	Drosophila melanogaster	7227
SDHA		114495984			pdic:114495984				Phyllostomus discolor	89673
LOC115198556		115198556			stru:115198556				Salmo trutta	8032
SGMS2		103919537			padl:103919537				Pygoscelis adeliae	9238
WALSEDRAFT_60231		18473826			wse:WALSEDRAFT_60231				Wallemia mellicola CBS 633.66	671144
LMAN2		114510068			pdic:114510068				Phyllostomus discolor	89673
W01C8.5		180836					DOID:0050156|DOID:0080301|DOID:0111908|DOID:0112313|DOID:10223|DOID:10652|DOID:10763|DOID:11247|DOID:11394|DOID:12132|DOID:13809|DOID:1459|DOID:1875|DOID:2452|DOID:2841|DOID:2945|DOID:2987|DOID:3021|DOID:326|DOID:3393|DOID:3410|DOID:3526|DOID:3908|DOID:409|DOID:6432|DOID:676|DOID:7147|DOID:7148|DOID:783|DOID:8577|DOID:8778|DOID:9074|DOID:9352|DOID:9744|DOID:9970	Alzheimer's disease|Crohn's disease|acute kidney failure|adult respiratory distress syndrome|ankylosing spondylitis|asthma|atypical hemolytic-uremic syndrome|brain small vessel disease|carotid artery thrombosis|cerebral infarction|coronary artery disease|dermatomyositis|disseminated intravascular coagulation|end stage renal disease|familial combined hyperlipidemia|familial mediterranean fever|granulomatosis with polyangiitis|hypertension|hypothyroidism|idiopathic pulmonary fibrosis|impotence|ischemia|juvenile rheumatoid arthritis|liver disease|lung non-small cell carcinoma|obesity|pulmonary hypertension|rheumatoid arthritis|severe acute respiratory syndrome|systemic lupus erythematosus|thrombophilia|thrombophilia due to thrombomodulin defect|type 1 diabetes mellitus|type 2 diabetes mellitus|ulcerative colitis	Caenorhabditis elegans	6239
ALG6		120301553			ctig:120301553				Crotalus tigris	88082
ACOX2		112301264			dro:112301264				Desmodus rotundus	9430
MPPE1		100598634			nle:100598634				Nomascus leucogenys	61853
LOC120659248		120659248			pvir:120659248				Panicum virgatum	38727
GQX59_RS09340		63963209							Brachyspira hyodysenteriae	159
LOC127948540		127948540			cgib:127948540				Carassius gibelio	101364
PLA2G4A		104642531			breg:104642531				Balearica regulorum gibbericeps	100784
LOC102618199		102618199			cit:102618199				Citrus sinensis	2711
ENPP3		112641233			clud:112641233				Canis lupus dingo	286419
ACADSB		100025277			mdo:100025277				Monodelphis domestica	13616
ALDH3A1		103299402			efus:103299402				Eptesicus fuscus	29078
BST2		116750389			psiu:116750389				Phocoena sinus	42100
ACSBG2		100998373			panu:100998373				Papio anubis	9555
LOC115160693		115160693			stru:115160693				Salmo trutta	8032
MAN2A2		100053432			ecb:100053432				Equus caballus	9796
GAL3ST4		105805949			pcoq:105805949				Propithecus coquereli	379532
ACACB		102512242			cfr:102512242				Camelus ferus	419612
LOC105014909		105014909			els:105014909				Esox lucius	8010
chbG		6803106							Proteus mirabilis HI4320	529507
SLC35C1		104300577			dpub:104300577				Dryobates pubescens	118200
FASN		105552471			mleu:105552471				Mandrillus leucophaeus	9568
TMTC4		124513515			lruf:124513515				Lynx rufus	61384
c1galt1lb		104942128			ncc:104942128				Notothenia coriiceps	8208
LOC102772667		102772667			myd:102772667				Myotis davidii	225400
LOC104241725		104241725			nsy:104241725				Nicotiana sylvestris	4096
B3GNT8		705336			mcc:705336				Macaca mulatta	9544
TGDS		418793			gga:418793				Gallus gallus	9031
PLCB3		105878468			mmur:105878468				Microcebus murinus	30608
PIGH		122919311			bgar:122919311				Bufo gargarizans	30331
LOC8056539		8056539			sbi:8056539				Sorghum bicolor	4558
LOC111142529		111142529			elk:111142529				Enhydra lutris kenyoni	391180
TPI1		100915433			shr:100915433				Sarcophilus harrisii	9305
AKR1A1		102278148			bom:102278148				Bos mutus	72004
LOC110988201		110988201			aplc:110988201				Acanthaster planci	133434
glpB		946733							Escherichia coli str. K-12 substr. MG1655	511145
PGAM1		129555491			mbez:129555491				Moschus berezovskii	68408
LOC122353606		122353606			ptet:122353606				Puntigrus tetrazona	1606681
tgtA		82160129							Methanosarcina mazei	2209
LOC119291749		119291749			tdc:119291749				Triticum dicoccoides	85692
ACSBG1		120219899			hhv:120219899				Hyaena hyaena	95912
tpiA		3996947							Methanococcoides burtonii DSM 6242	259564
CH25H		102760598			myd:102760598				Myotis davidii	225400
LOC127753824		127753824			ogl:127753824				Oryza glaberrima	4538
DGKH		104671087			rro:104671087				Rhinopithecus roxellana	61622
DGCR2		104335047			oha:104335047				Opisthocomus hoazin	30419
LOC103712592		103712592			pda:103712592				Phoenix dactylifera	42345
GAS1		125436610			stow:125436610				Sphaerodactylus townsendi	933632
ARSA		104495946			brhi:104495946				Buceros rhinoceros silvestris	175836
DGAT1		117079312			tfn:117079312				Trachypithecus francoisi	54180
TECTA		113488443			acun:113488443				Athene cunicularia	194338
ALG5		104263834			gste:104263834				Gavia stellata	37040
PISD		103053222			pbi:103053222				Python bivittatus	176946
LOC119218925		119218925			ppug:119218925				Pungitius pungitius	134920
LOC116254170		116254170			ncol:116254170				Nymphaea colorata	210225
AMACR		124522298			lruf:124522298				Lynx rufus	61384
CACNA2D2		106979199			aju:106979199				Acinonyx jubatus	32536
GXYLT1		118995200			shon:118995200				Sturnira hondurensis	192404
b3gnt2b		103387698			csem:103387698				Cynoglossus semilaevis	244447
MSMO1		104622098			plet:104622098				Phaethon lepturus	97097
OXCT1		101866052			mcf:101866052				Macaca fascicularis	9541
INPP5F		107316171			cjo:107316171				Coturnix japonica	93934
HACD3		415539			gga:415539				Gallus gallus	9031
MECR		118257281			cata:118257281				Cygnus atratus	8868
KHK		109381471			hai:109381471				Hipposideros armiger	186990
LOC107877529		107877529			cann:107877529				Capsicum annuum	4072
Pgant1		108160296			dmn:108160296				Drosophila miranda	7229
ACADM		102111183			phi:102111183				Pseudopodoces humilis	181119
Pnpla8		67452							Mus musculus	10090
PGM3		100024340			mdo:100024340				Monodelphis domestica	13616
EXT1		114057979			etl:114057979				Empidonax traillii	164674
PIK3C2B		101015413			panu:101015413				Papio anubis	9555
LOC111580389		111580389			aoce:111580389				Amphiprion ocellaris	80972
PGK1		103774493			mnb:103774493				Merops nubicus	57421
DGKD		486167			cfa:486167				Canis lupus familiaris	9615
FBP1		13404326			ztr:MYCGRDRAFT_103866				Zymoseptoria tritici IPO323	336722
LOC108852425		108852425			rsz:108852425				Raphanus sativus	3726
SLC26A2		111552682			pteh:111552682				Piliocolobus tephrosceles	591936
SLC35B3		101523966			opi:101523966				Ochotona princeps	9978
EXTL3		125923797			puc:125923797				Panthera uncia	29064
CRLS1		104696619			ccw:104696619				Corvus cornix cornix	932674
ENPP6		120618430			pgig:120618430				Pteropus giganteus	143291
PFKFB3		101926813			mcf:101926813				Macaca fascicularis	9541
AO090005001084		5990005							Aspergillus oryzae RIB40	510516
SLC2A10		103075110			lve:103075110				Lipotes vexillifer	118797
B3GALNT2		106538193			tsr:106538193				Thamnophis sirtalis	35019
LOC103381137		103381137			csem:103381137				Cynoglossus semilaevis	244447
LOC115608461		115608461			shab:115608461				Strigops habroptila	2489341
LOC112765621		112765621			ahf:112765621				Arachis hypogaea	3818
LGALS8		104684282			ccw:104684282				Corvus cornix cornix	932674
SLC2A3		105587945			caty:105587945				Cercocebus atys	9531
PLA2G12B		103216014			csab:103216014				Chlorocebus sabaeus	60711
TNFRSF10C		105510208			cang:105510208				Colobus angolensis palliatus	336983
LOC120935640		120935640			rtem:120935640				Rana temporaria	8407
ALDH2		112870504			pcoo:112870504				Puma concolor	9696
GPAT4		112630393			tge:112630393				Theropithecus gelada	9565
LOC102066639		102066639			zab:102066639				Zonotrichia albicollis	44394
FCSK		109310453			cpoo:109310453				Crocodylus porosus	8502
CRLS1		105481547			mni:105481547				Macaca nemestrina	9545
LOC107448894		107448894			ptep:107448894				Parasteatoda tepidariorum	114398
LOC102168417		102168417							Capra hircus	9925
zgc:92907		111836418			pki:111836418				Paramormyrops kingsleyae	1676925
LOC106154382		106154382			lak:106154382				Lingula anatina	7574
SORD		102953880			ptg:102953880				Panthera tigris	9694
LOC114283034		114283034			csin:114283034				Camellia sinensis	4442
BST2		103268463			csyr:103268463				Carlito syrichta	1868482
GPX2		103229177			csab:103229177				Chlorocebus sabaeus	60711
AT1G17910		838370							Arabidopsis thaliana	3702
MTMR2		105591379			caty:105591379				Cercocebus atys	9531
SPTLC3		108527781			rbb:108527781				Rhinopithecus bieti	61621
P2RX1		100671204							Loxodonta africana	9785
LOC11445321		11445321			mtr:11445321				Medicago truncatula	3880
LOC103656036		103656036			zma:103656036				Zea mays	4577
LYPD6		771649			gga:771649				Gallus gallus	9031
ITPKB		123791689			uar:123791689				Ursus americanus	9643
LOC104476709		104476709			cmac:104476709				Chlamydotis macqueenii	187382
COLEC10		104402765			nnt:104402765				Nestor notabilis	176057
PMM1		112321801			dro:112321801				Desmodus rotundus	9430
ST6GALNAC1		121363863			pruf:121363863				Pyrgilauda ruficollis	221976
AMT		116831938			cabi:116831938				Chelonoidis abingdonii	106734
MMUT		128055937			btax:128055937				Budorcas taxicolor	37181
SIGLEC15		116500359			aful:116500359				Aythya fuligula	219594
SLC35D1		125641292			ccay:125641292				Caretta caretta	8467
LPCAT1		102983136			pcad:102983136				Physeter catodon	9755
LOC119391351		119391351			rsan:119391351				Rhipicephalus sanguineus	34632
DNAJB2		3300					DOID:0111214|DOID:12858	Huntington's disease|autosomal recessive distal hereditary motor neuronopathy 5	Homo sapiens	9606
kcnk1b		105890911							Clupea harengus	7950
SLC35G2		101545993			sara:101545993				Sorex araneus	42254
FCSK		102173959			chx:102173959				Capra hircus	9925
GPAM		102047984			fch:102047984				Falco cherrug	345164
SLC35F1		104284917			cvf:104284917				Charadrius vociferus	50402
Hs6st2		126488282			mfot:126488282				Alexandromys fortis	100897
LOC9654441		9654441			smo:SELMODRAFT_117822				Selaginella moellendorffii	88036
ALDH5A1		102753126			myd:102753126				Myotis davidii	225400
COG7		112304746			dro:112304746				Desmodus rotundus	9430
SCP2		122899984			nvs:122899984				Neogale vison	452646
LOC119790866		119790866			ctul:119790866				Cyprinodon tularosa	77115
LCLAT1		101680776			mpuf:101680776				Mustela putorius furo	9669
LGALS4		113446007			ptex:113446007				Pseudonaja textilis	8673
GLDC		100943493			oga:100943493				Otolemur garnettii	30611
LOC113500611		113500611			tnl:113500611				Trichoplusia ni	7111
LOC119987080		119987080			twl:119987080				Tripterygium wilfordii	458696
POMK		102740684			lww:102740684				Leptonychotes weddellii	9713
SHMT1		125644246			ccay:125644246				Caretta caretta	8467
ATP6AP1		120913928			rtem:120913928				Rana temporaria	8407
AKR1A1		101121637			oas:101121637				Ovis aries	9940
HACD4		106044147			acyg:106044147				Anser cygnoides	8845
CSPG5		102566310			amj:102566310				Alligator mississippiensis	8496
LOC103856541		103856541			brp:103856541				Brassica rapa	3711
extl3		113571699			eee:113571699				Electrophorus electricus	8005
uggt1		107602600			sgh:107602600				Sinocyclocheilus grahami	75366
PIGU		103248784			csab:103248784				Chlorocebus sabaeus	60711
COG2		122492758			pbg:122492758				Prionailurus bengalensis	37029
Pgant5		128698349			cqd:128698349				Cherax quadricarinatus	27406
GALNT7		101361477			tmu:101361477				Trichechus manatus latirostris	127582
LOC101777737		101777737			sita:101777737				Setaria italica	4555
Hnrnpu		51810					DOID:0080418|DOID:9256	colorectal cancer|developmental and epileptic encephalopathy 54	Mus musculus	10090
PLPP1		100401080			cjc:100401080				Callithrix jacchus	9483
EFNA1		104357547			tala:104357547				Tyto alba	56313
hisG		66866588							Staphylococcus saprophyticus	29385
PGD		118086565			zvi:118086565				Zootoca vivipara	8524
LOC109045962		109045962			ccar:109045962				Cyprinus carpio	7962
COMT		104325703			hald:104325703				Haliaeetus albicilla	8969
LYPLA1		101107971			oas:101107971				Ovis aries	9940
LOC100829640		100829640			bdi:100829640				Brachypodium distachyon	15368
SMB_RS20015		45000393							Clostridium acetobutylicum DSM 1731	991791
LOC107671458		107671458			sanh:107671458				Sinocyclocheilus anshuiensis	1608454
NGLY1		105095627			cdk:105095627				Camelus dromedarius	9838
MGAM		100397416			cjc:100397416				Callithrix jacchus	9483
Hs2st		119611878			lsq:119611878				Lucilia sericata	13632
PLD3		101558469			sara:101558469				Sorex araneus	42254
GALT		102110537			phi:102110537				Pseudopodoces humilis	181119
FGFR2		102270743							Bos mutus	72004
GPD2		119044114			ajm:119044114				Artibeus jamaicensis	9417
MGAT2		106545954			tsr:106545954				Thamnophis sirtalis	35019
GTDC1		104357264			tala:104357264				Tyto alba	56313
LOC107950505		107950505			ghi:107950505				Gossypium hirsutum	3635
FUT10		104017570			nni:104017570				Nipponia nippon	128390
uxuB		946795							Escherichia coli str. K-12 substr. MG1655	511145
EXT2		127017427			gcl:127017427				Gymnogyps californianus	33616
CALR3		101018914			panu:101018914				Papio anubis	9555
DAG1		121011201			pyu:121011201				Puma yagouaroundi	1608482
LOC110383736		110383736			haw:110383736				Helicoverpa armigera	29058
b3galt2l.10		108646249			xtr:108646249				Xenopus tropicalis	8364
CSPG4		101527500			opi:101527500				Ochotona princeps	9978
poglut2		393905							Danio rerio	7955
MBOAT2		108516145			rbb:108516145				Rhinopithecus bieti	61621
EFNA2		112935519			vvp:112935519				Vulpes vulpes	9627
GAL3ST3		101642809			etf:101642809				Echinops telfairi	9371
ALG14		103224397			csab:103224397				Chlorocebus sabaeus	60711
ETNK1		123801624			uar:123801624				Ursus americanus	9643
Alg6		127224971			prob:127224971				Phodopus roborovskii	109678
TMED6		104157421			ccri:104157421				Cariama cristata	54380
B3GNT8		108536159			rbb:108536159				Rhinopithecus bieti	61621
DOLPP1		131185974			apri:131185974				Ahaetulla prasina	499056
LOC109926875		109926875			rtp:109926875				Rhincodon typus	259920
CLEC14A		121493639			vlg:121493639				Vulpes lagopus	494514
SLC2A8		282867			bta:282867				Bos taurus	9913
ALDH9A1		117367636			gsh:117367636				Geotrypetes seraphini	260995
HMGCLL1		100344663			ocu:100344663				Oryctolagus cuniculus	9986
pupG		938731							Bacillus subtilis subsp. subtilis str. 168	224308
CREBBP		1387					DOID:0050908|DOID:0060041|DOID:10591|DOID:12858|DOID:1574|DOID:1933|DOID:9119|DOID:9952	Huntington's disease|Rubinstein-Taybi syndrome|acute lymphoblastic leukemia|acute myeloid leukemia|alcohol use disorder|autism spectrum disorder|myelodysplastic syndrome|pre-eclampsia	Homo sapiens	9606
ALG5		117097289			tfn:117097289				Trachypithecus francoisi	54180
LOC126369163		126369163			pgw:126369163				Pectinophora gossypiella	13191
KNZ77_RS05820		66353602							Clostridioides difficile	1496
ACSL5		103802903			achl:103802903				Acanthisitta chloris	57068
LOC110919518		110919518			han:110919518				Helianthus annuus	4232
ST8SIA3		103244224			csab:103244224				Chlorocebus sabaeus	60711
ST8SIA3L		776262			gga:776262				Gallus gallus	9031
GLT8D2		102083496			clv:102083496				Columba livia	8932
LOC123127407		123127407			taes:123127407				Triticum aestivum	4565
GGT1		113247032			uah:113247032				Ursus arctos	9644
DPEP2		104169654			ccri:104169654				Cariama cristata	54380
DNASE2		1777					DOID:7148	rheumatoid arthritis	Homo sapiens	9606
ACYP2		110087941			pvt:110087941				Pogona vitticeps	103695
SDHB		102961107			ptg:102961107				Panthera tigris	9694
LOC100817424		100817424			gmx:100817424				Glycine max	3847
alyA		8619783							Dictyostelium discoideum AX4	352472
PKLR		119235279			tod:119235279				Talpa occidentalis	50954
MMP25		104988973			bbis:104988973				Bison bison bison	43346
AT4G27300		828838							Arabidopsis thaliana	3702
OGT		120313218			ctig:120313218				Crotalus tigris	88082
HROB		78995							Homo sapiens	9606
ZYX		7791							Homo sapiens	9606
CHST14		109263156			ppad:109263156				Panthera pardus	9691
LOC121509364		121509364			cud:121509364				Cheilinus undulatus	241271
Ythdf1		228994					DOID:0014667|DOID:9256	colorectal cancer|disease of metabolism	Mus musculus	10090
UGT3A1		100979977			pps:100979977				Pan paniscus	9597
kdsA		75192166							Pseudomonas siliginis	2842346
PIK3CD		111187262			dle:111187262				Delphinapterus leucas	9749
yipf3		334511							Danio rerio	7955
LOC100065011		100065011			ecb:100065011				Equus caballus	9796
SLC35A2		101097792			fca:101097792				Felis catus	9685
Tgt		33307							Drosophila melanogaster	7227
LTC4S		104618722			plet:104618722				Phaethon lepturus	97097
Mpdu1		105983540			dord:105983540				Dipodomys ordii	10020
rxylt1		103179815			cmk:103179815				Callorhinchus milii	7868
UBQLN2		29978					DOID:0060206|DOID:1289|DOID:332|DOID:9255	amyotrophic lateral sclerosis|amyotrophic lateral sclerosis type 15|frontotemporal dementia|neurodegenerative disease	Homo sapiens	9606
MMUT		120401774			mrv:120401774				Mauremys reevesii	260615
Pebp4		73523							Mus musculus	10090
LPGAT1		103899175			afor:103899175				Aptenodytes forsteri	9233
NT5E		131833632			mlk:131833632				Mustela lutreola	9666
LPIN2		104575031			tgt:104575031				Tinamus guttatus	94827
CDS2		106862861			svg:106862861				Sturnus vulgaris	9172
ADH4		123806798			phas:123806798				Phyllostomus hastatus	9423
LOC115223120		115223120			osn:115223120				Octopus sinensis	2607531
GALK2		103272381			csyr:103272381				Carlito syrichta	1868482
AGPAT1		129512533			npo:129512533				Nyctereutes procyonoides	34880
CERS2		118672751			mmyo:118672751				Myotis myotis	51298
B4galt1		110338771			mpah:110338771				Mus pahari	10093
LOC103491871		103491871			cmo:103491871				Cucumis melo	3656
ORMDL1		100225239			tgu:100225239				Taeniopygia guttata	59729
zgc:101663		121946530			plep:121946530				Plectropomus leopardus	160734
UGP2		128339869			hcg:128339869				Hemicordylus capensis	884348
SLC35E4		102284740			bom:102284740				Bos mutus	72004
LOC103951502		103951502			pxb:103951502				Pyrus x bretschneideri	225117
GPC6		103062339			pbi:103062339				Python bivittatus	176946
N7525_000997		8306628			pcs:Pc12g16190				Penicillium rubens	1108849
LOC122721352		122721352			mesc:122721352				Manihot esculenta	3983
LOC101221120		101221120			csv:101221120				Cucumis sativus	3659
LOC109188434		109188434			ini:109188434				Ipomoea nil	35883
ART1		102992514			pcad:102992514				Physeter catodon	9755
AGL		100478160			aml:100478160				Ailuropoda melanoleuca	9646
LOC121792191		121792191			sspl:121792191				Salvia splendens	180675
LOC125055379		125055379			pnap:125055379				Pieris napi	78633
LOC120023840		120023840			snh:120023840				Salvelinus namaycush	8040
PIGX		102366471			lcm:102366471				Latimeria chalumnae	7897
GAD2		118634651			mmf:118634651				Molossus molossus	27622
wecC		1255447							Salmonella enterica subsp. enterica serovar Typhimurium str. LT2	99287
ITPKA		127016636			gcl:127016636				Gymnogyps californianus	33616
LOC108218934		108218934			dcr:108218934				Daucus carota subsp. sativus	79200
QPT2A		107829122							Nicotiana tabacum	4097
CLEC2B		102746758			lww:102746758				Leptonychotes weddellii	9713
FUT11		120756176			hrt:120756176				Hirundo rustica	43150
ANXA5		122943914			bgar:122943914				Bufo gargarizans	30331
LOC125514197		125514197			tua:125514197				Triticum urartu	4572
DCXR		114060328			etl:114060328				Empidonax traillii	164674
LOC120916521		120916521			rtem:120916521				Rana temporaria	8407
SIGLEC5		108524179			rbb:108524179				Rhinopithecus bieti	61621
LOC9307459		9307459			aly:9307459				Arabidopsis lyrata subsp. lyrata	81972
AMT		102268408			bom:102268408				Bos mutus	72004
LOC120706526		120706526			pvir:120706526				Panicum virgatum	38727
fut8.L		394383			xla:394383				Xenopus laevis	8355
LIPF		103604157			gvr:103604157				Galeopterus variegatus	482537
LOC102705198		102705198			obr:102705198				Oryza brachyantha	4533
Cbr-gly-5		8585074			cbr:CBG_23000				Caenorhabditis briggsae	6238
NT5E		104062688			cuca:104062688				Cuculus canorus	55661
KIF20B		9585					DOID:10907	microcephaly	Homo sapiens	9606
LOC112898037		112898037			phai:112898037				Panicum hallii	206008
GNE		104667504			rro:104667504				Rhinopithecus roxellana	61622
fut9d		503885			dre:503885		DOID:1508	candidiasis	Danio rerio	7955
SSR1		403951							Canis lupus familiaris	9615
HPSE		608707			cfa:608707				Canis lupus familiaris	9615
LOC100273013		100273013			zma:100273013				Zea mays	4577
DOLK		104526556			acar:104526556				Antrostomus carolinensis	279965
FUCA2		105289448			pvp:105289448				Pteropus vampyrus	132908
LOC111633246		111633246			cscu:111633246				Centruroides sculpturatus	218467
LOC107813751		107813751			nta:107813751				Nicotiana tabacum	4097
GPD2		122453845			ccad:122453845				Cervus canadensis	1574408
ACAA1		106851628			svg:106851628				Sturnus vulgaris	9172
ANXA4		112990019			dne:112990019				Dromaius novaehollandiae	8790
PIG-V		105832771			mpha:105832771				Monomorium pharaonis	307658
CORO2B		10391							Homo sapiens	9606
GYG1		101354518			tmu:101354518				Trichechus manatus latirostris	127582
LOC124285760		124285760			hrj:124285760				Haliotis rubra	36100
LPL		126036028			agen:126036028				Accipiter gentilis	8957
CRLS1		102406534			bbub:102406534				Bubalus bubalis	89462
UGP2		120506916			pmoa:120506916				Passer montanus	9160
Acaa2		170465							Rattus norvegicus	10116
LOC104433438		104433438			egr:104433438				Eucalyptus grandis	71139
LTA4H		104496708			brhi:104496708				Buceros rhinoceros silvestris	175836
COG6		64974306			apuu:APUU_40745S				Aspergillus puulaauensis	1220207
LOC112287792		112287792			ppp:112287792				Physcomitrium patens	3218
ST6GALNAC1		121017962			pyu:121017962				Puma yagouaroundi	1608482
PLCE1		102241624			myb:102241624				Myotis brandtii	109478
PIGW		111537676			pteh:111537676				Piliocolobus tephrosceles	591936
OXCT1		110215140			pcw:110215140				Phascolarctos cinereus	38626
rt		123513479			ptru:123513479				Portunus trituberculatus	210409
MICPUN_64091		8248902			mis:MICPUN_64091				Micromonas commoda	296587
LOC109006878		109006878			jre:109006878				Juglans regia	51240
LOC110613319		110613319			mesc:110613319				Manihot esculenta	3983
TMEM86B		103594709			gvr:103594709				Galeopterus variegatus	482537
F751_0081		23611472			apro:F751_0081				Auxenochlorella protothecoides	3075
PIGG		104307695			dpub:104307695				Dryobates pubescens	118200
PRG2		103782929			pps:103782929				Pan paniscus	9597
CLEC3A		104567682			tgt:104567682				Tinamus guttatus	94827
orai2.S		734537							Xenopus laevis	8355
LOC17896056		17896056			crb:17896056				Capsella rubella	81985
PNPLA3		129077912			ppam:129077912				Pteronotus mesoamericanus	1884717
LOC104731700		104731700			csat:104731700				Camelina sativa	90675
AKR1C4		282138			bta:282138				Bos taurus	9913
MDGA2		111173192			dle:111173192				Delphinapterus leucas	9749
CLEC2L		100066231			ecb:100066231				Equus caballus	9796
GNPDA1		108307090			cimi:108307090				Cebus imitator	2715852
LOC107119174		107119174			gja:107119174				Gekko japonicus	146911
CHODL		104285410			cvf:104285410				Charadrius vociferus	50402
PLCB2		105546224			mleu:105546224				Mandrillus leucophaeus	9568
HYI		100066491			ecb:100066491				Equus caballus	9796
Csgalnact1		116069408			mcoc:116069408				Mastomys coucha	35658
LOC118049508		118049508			palz:118049508				Populus alba	43335
CHS3		4851841			pic:PICST_29105				Scheffersomyces stipitis CBS 6054	322104
CDS2		100598979			nle:100598979				Nomascus leucogenys	61853
gys1		113528364			phyp:113528364				Pangasianodon hypophthalmus	310915
PIGL		120298044			ctig:120298044				Crotalus tigris	88082
LOC120828061		120828061			gat:120828061				Gasterosteus aculeatus	69293
ST6GALNAC1		100437242			pon:100437242				Pongo abelii	9601
CHST10		103916782			padl:103916782				Pygoscelis adeliae	9238
CPTP		104546645			mui:104546645				Mesitornis unicolor	54374
LOC117344275		117344275			pmax:117344275				Pecten maximus	6579
DPY19L3		147991			hsa:147991				Homo sapiens	9606
DPP7		29952							Homo sapiens	9606
LOC108889252		108889252			lcf:108889252				Lates calcarifer	8187
GCNT1		100481771			aml:100481771				Ailuropoda melanoleuca	9646
SLC38A5		512495							Bos taurus	9913
LGALS2		125919579			puc:125919579				Panthera uncia	29064
pomt1		121550837			cclu:121550837				Coregonus clupeaformis	59861
LOC122835129		122835129			gaf:122835129				Gambusia affinis	33528
LOC110459686		110459686			myi:110459686				Mizuhopecten yessoensis	6573
PIGK		102047049			fch:102047049				Falco cherrug	345164
LOC121580725		121580725			cclu:121580725				Coregonus clupeaformis	59861
ACAN		102734563			lww:102734563				Leptonychotes weddellii	9713
trpD		88224771							Methylococcus capsulatus str. Bath	243233
EXT2		107122615			gja:107122615				Gekko japonicus	146911
fam171a2.S		100037014							Xenopus laevis	8355
ST6GALNAC3		108533045			rbb:108533045				Rhinopithecus bieti	61621
CYP2B6		108285668			cimi:108285668				Cebus imitator	2715852
ST3GAL6		104126021			egz:104126021				Egretta garzetta	188379
UAP1L1		106845497			eai:106845497				Equus asinus	9793
GCSH		112646709			clud:112646709				Canis lupus dingo	286419
LOC120414490		120414490			cpii:120414490				Culex pipiens pallens	42434
OXCT1		102419822			mlf:102419822				Myotis lucifugus	59463
LOC119178207		119178207			rmp:119178207				Rhipicephalus microplus	6941
CDH13		109378590			hai:109378590				Hipposideros armiger	186990
ACER1		109388589			hai:109388589				Hipposideros armiger	186990
LOC121554178		121554178			cclu:121554178				Coregonus clupeaformis	59861
c1galt1c1		101161898			ola:101161898				Oryzias latipes	8090
LOC107579492		107579492			sgh:107579492				Sinocyclocheilus grahami	75366
LOC113811770		113811770			pvm:113811770				Penaeus vannamei	6689
W02B12.1		174746							Caenorhabditis elegans	6239
MNN2		34717361			kmx:KLMA_60134				Kluyveromyces marxianus DMKU3-1042	1003335
cofD		24794515							Archaeoglobus fulgidus DSM 8774	1344584
PLB1		125937797			puc:125937797				Panthera uncia	29064
DPM1		104662375			rro:104662375				Rhinopithecus roxellana	61622
MAB21L1		4081					DOID:10629	microphthalmia	Homo sapiens	9606
CALR		103542640			epz:103542640				Equus przewalskii	9798
GALNT5		123828540			phas:123828540				Phyllostomus hastatus	9423
GALNT1		104534955			mui:104534955				Mesitornis unicolor	54374
MTMR7		100053655			ecb:100053655				Equus caballus	9796
CDS1		118010373			mlx:118010373				Mirounga leonina	9715
LOC103984963		103984963			mus:103984963				Musa acuminata AAA Group	214697
PLAUR		106973673			aju:106973673				Acinonyx jubatus	32536
LOC109334444		109334444			lang:109334444				Lupinus angustifolius	3871
b3galt1a		127448939			masi:127448939				Myxocyprinus asiaticus	70543
LOC100822338		100822338			bdi:100822338				Brachypodium distachyon	15368
ARSA		113491287			acun:113491287				Athene cunicularia	194338
CCDC47		57003							Homo sapiens	9606
Clec10a		17312							Mus musculus	10090
SPTLC1		117661917			pgut:117661917				Pantherophis guttatus	94885
IDS		104498118			brhi:104498118				Buceros rhinoceros silvestris	175836
LFNG		102047108			fch:102047108				Falco cherrug	345164
ENGASE		109315186			cpoo:109315186				Crocodylus porosus	8502
st6galnac6		106910352			pmei:106910352				Poecilia mexicana	48701
HMMR		104319945			hald:104319945				Haliaeetus albicilla	8969
LOC103324542		103324542			pmum:103324542				Prunus mume	102107
ACSS1		105486733			mni:105486733				Macaca nemestrina	9545
HPGDS		104573713			tgt:104573713				Tinamus guttatus	94827
LOC111048752		111048752			nlu:111048752				Nilaparvata lugens	108931
AKR1A1		122899906			nvs:122899906				Neogale vison	452646
LOC111700018		111700018			eaf:111700018				Eurytemora carolleeae	1294199
LOC110627580		110627580			mesc:110627580				Manihot esculenta	3983
DPY19L4		107310372			cjo:107310372				Coturnix japonica	93934
Hs3st3b1		100724084			cpoc:100724084				Cavia porcellus	10141
GALNT8		103917249			padl:103917249				Pygoscelis adeliae	9238
TMTC4		106031811			acyg:106031811				Anser cygnoides	8845
CHAT		105517717			cang:105517717				Colobus angolensis palliatus	336983
GNPDA2		104345869			ldi:104345869				Leptosomus discolor	188344
SYH1		855999					DOID:0060037|DOID:14330|DOID:5419	Parkinson's disease|developmental disorder of mental health|schizophrenia	Saccharomyces cerevisiae S288C	559292
PLA2G7		104139676			scam:104139676				Struthio camelus	8801
GLUL		107208386			pmaj:107208386				Parus major	9157
RXYLT1		102347491			lcm:102347491				Latimeria chalumnae	7897
Efcab14		230648							Mus musculus	10090
Klre1		243655							Mus musculus	10090
LOC111214107		111214107			bna:111214107				Brassica napus	3708
LYG2		105522138			cang:105522138				Colobus angolensis palliatus	336983
zgc:101663		111582021			aoce:111582021				Amphiprion ocellaris	80972
LOC123696034		123696034			ccrc:123696034				Colias croceus	72248
LDHB		109375155			hai:109375155				Hipposideros armiger	186990
LOC123227969		123227969			minc:123227969				Mangifera indica	29780
ALDH2		120238876			hhv:120238876				Hyaena hyaena	95912
SLC35E3		118729244			pkl:118729244				Pipistrellus kuhlii	59472
ACADSB		104550030			csti:104550030				Colius striatus	57412
PGK1		107532767			mna:107532767				Miniopterus natalensis	291302
LOC18038613		18038613			cic:CICLE_v10011062mg				Citrus x clementina	85681
XPNPEP2		101911277			fpg:101911277				Falco peregrinus	8954
SCP2		100469567			aml:100469567				Ailuropoda melanoleuca	9646
NEU1		131192338			apri:131192338				Ahaetulla prasina	499056
MAN2B2		101865521			mcf:101865521				Macaca fascicularis	9541
SI		112986431			dne:112986431				Dromaius novaehollandiae	8790
PPP1R3D		106040819			acyg:106040819				Anser cygnoides	8845
PAAG_03512		9098180							Paracoccidioides lutzii Pb01	502779
SBT4.12		836026							Arabidopsis thaliana	3702
Dhrs4		28200							Mus musculus	10090
EXTL3		104029465			pcri:104029465				Pelecanus crispus	36300
LOC123523228		123523228			mmer:123523228				Mercenaria mercenaria	6596
HS3ST5		693684			mcc:693684				Macaca mulatta	9544
LOC106335218		106335218			boe:106335218				Brassica oleracea	3712
ADPGK		127552009			afz:127552009				Antechinus flavipes	38775
PKD1L2		122911379			nvs:122911379				Neogale vison	452646
LOC101505446		101505446			cam:101505446				Cicer arietinum	3827
TMEM199		115602143			shab:115602143				Strigops habroptila	2489341
C1GALT1		125929932			puc:125929932				Panthera uncia	29064
PNPLA3		104986905			bbis:104986905				Bison bison bison	43346
LOC107671400		107671400			sanh:107671400				Sinocyclocheilus anshuiensis	1608454
HOGA1		112393068			nasi:112393068				Neophocaena asiaeorientalis asiaeorientalis	1706337
KDSR		104999273			bbis:104999273				Bison bison bison	43346
FMOD		110577309			nsu:110577309				Neomonachus schauinslandi	29088
LOC111615171		111615171			cscu:111615171				Centruroides sculpturatus	218467
INPP4B		131827434			mlk:131827434				Mustela lutreola	9666
LOC104422561		104422561			egr:104422561				Eucalyptus grandis	71139
fut8a		129417332			manu:129417332				Misgurnus anguillicaudatus	75329
HSD3B7		103264404			csyr:103264404				Carlito syrichta	1868482
CH25H		112631802			tge:112631802				Theropithecus gelada	9565
CEPT1		102560772			amj:102560772				Alligator mississippiensis	8496
PAFAH1B1		101531683			opi:101531683				Ochotona princeps	9978
CNTN6		117879906			tst:117879906				Trachemys scripta elegans	31138
C1orf50		79078							Homo sapiens	9606
MIOX		100353604			ocu:100353604				Oryctolagus cuniculus	9986
HPSE2		122493114			pbg:122493114				Prionailurus bengalensis	37029
PFKL		123244810			gas:123244810				Gracilinanus agilis	191870
ART1		103247979			csab:103247979				Chlorocebus sabaeus	60711
PCYT1B		110210802			pcw:110210802				Phascolarctos cinereus	38626
LOC4805687		4805687							Drosophila pseudoobscura	7237
HADHB		102461261			pss:102461261				Pelodiscus sinensis	13735
LOC107778411		107778411			nta:107778411				Nicotiana tabacum	4097
GBE1		104689444			ccw:104689444				Corvus cornix cornix	932674
LOC102522934		102522934							Camelus ferus	419612
GNPTG		111524159			pteh:111524159				Piliocolobus tephrosceles	591936
PPT2		113243752			uah:113243752				Ursus arctos	9644
ACOD1		114508443			pdic:114508443				Phyllostomus discolor	89673
NEU3		109306902			cpoo:109306902				Crocodylus porosus	8502
HIBCH		713951			mcc:713951				Macaca mulatta	9544
ACSBG1		100338354			ocu:100338354				Oryctolagus cuniculus	9986
LYG2		130253329			oma:130253329				Oenanthe melanoleuca	2939378
EN2		2020					DOID:0060041|DOID:12849	autism spectrum disorder|autistic disorder	Homo sapiens	9606
MAN2C1		104537262			mui:104537262				Mesitornis unicolor	54374
MTMR7		120405574			mrv:120405574				Mauremys reevesii	260615
PON2		104988434							Bison bison bison	43346
LOC122305385		122305385			cill:122305385				Carya illinoinensis	32201
ICAM2		108536260			rbb:108536260				Rhinopithecus bieti	61621
GDPD5		125079342			llv:125079342				Lutra lutra	9657
VNN1		109372141			hai:109372141				Hipposideros armiger	186990
CPT1B		117672970			pgut:117672970				Pantherophis guttatus	94885
LOAG_03277		9940664			loa:LOAG_03277				Loa loa	7209
SLC27A5		101643777			etf:101643777				Echinops telfairi	9371
CORT_0G01380		14542074			cot:CORT_0G01380				Candida orthopsilosis Co 90-125	1136231
LMAN2L		104285427			cvf:104285427				Charadrius vociferus	50402
LOC119106412		119106412			ppoi:119106412				Pollicipes pollicipes	41117
LOC104592573		104592573			nnu:104592573				Nelumbo nucifera	4432
IFNB3		618946							Bos taurus	9913
CERS1		112414850			nasi:112414850				Neophocaena asiaeorientalis asiaeorientalis	1706337
MGAT2		117675039			pgut:117675039				Pantherophis guttatus	94885
LOC131535873		131535873			omc:131535873				Onychostoma macrolepis	369639
LOC122299297		122299297			cill:122299297				Carya illinoinensis	32201
LOC116463124		116463124			hmh:116463124				Hylobates moloch	81572
SRD5A3		119044892			ajm:119044892				Artibeus jamaicensis	9417
SPTSSA		120405139			mrv:120405139				Mauremys reevesii	260615
LOC111299120		111299120			dzi:111299120				Durio zibethinus	66656
GLAREA_05761		19464815			glz:GLAREA_05761				Glarea lozoyensis ATCC 20868	1116229
Chst10		101829087			maua:101829087				Mesocricetus auratus	10036
PLA2R1		104344484			ldi:104344484				Leptosomus discolor	188344
ybgL		1252234							Salmonella enterica subsp. enterica serovar Typhimurium str. LT2	99287
PLCD1		104556560			csti:104556560				Colius striatus	57412
LOC110601624		110601624			mesc:110601624				Manihot esculenta	3983
SRD5A2		123812041			phas:123812041				Phyllostomus hastatus	9423
LOC120172000		120172000			hsyr:120172000				Hibiscus syriacus	106335
PYGL		104695930			ccw:104695930				Corvus cornix cornix	932674
POGLUT1		127029472			gcl:127029472				Gymnogyps californianus	33616
chlB		860683							Chaetosphaeridium globosum	96477
b4galnt3b		106561254			sasa:106561254				Salmo salar	8030
DHCR7		104287535			cvf:104287535				Charadrius vociferus	50402
LOC117912987		117912987			vri:117912987				Vitis riparia	96939
CD109		104669282			rro:104669282				Rhinopithecus roxellana	61622
MGLL		113916749			zca:113916749				Zalophus californianus	9704
INPP5D		105063578			cbai:105063578				Camelus bactrianus	9837
GDPD1		105813639			pcoq:105813639				Propithecus coquereli	379532
NRN1L		112857503			pcoo:112857503				Puma concolor	9696
Tps1		6635699			dvi:6635699				Drosophila virilis	7244
Ugt35A1		41334			dme:Dmel_CG6644		DOID:10211|DOID:11151|DOID:1380|DOID:1612|DOID:1793|DOID:2043|DOID:2394|DOID:2739|DOID:2741|DOID:3803|DOID:3908|DOID:4947|DOID:4988|DOID:7998|DOID:8692|DOID:8778|DOID:9352|DOID:9744	Crigler-Najjar syndrome|Crohn's disease|Gilbert syndrome|alcoholic pancreatitis|bilirubin metabolic disorder|breast cancer|cholangiocarcinoma|cholecystolithiasis|cholelithiasis|endometrial cancer|hepatitis B|hyperthyroidism|lung non-small cell carcinoma|myeloid leukemia|ovarian cancer|pancreatic cancer|type 1 diabetes mellitus|type 2 diabetes mellitus	Drosophila melanogaster	7227
ALDOB		102762993			myd:102762993				Myotis davidii	225400
PRDM2		7799							Homo sapiens	9606
SLC2A10		102982629			pcad:102982629				Physeter catodon	9755
GALK1		102504558			cfr:102504558				Camelus ferus	419612
GAL3ST3		113914710			zca:113914710				Zalophus californianus	9704
gnt13		8623596							Dictyostelium discoideum AX4	352472
LOC17875711		17875711							Capsella rubella	81985
PYGL		103916016			padl:103916016				Pygoscelis adeliae	9238
HDAC1	GON-10|HD1|KDAC1	3065					DOID:1686|DOID:2377|DOID:3459|DOID:3587|DOID:6432|DOID:8634|DOID:8991|DOID:9256|DOID:9744|DOID:986|DOID:9952	acute lymphoblastic leukemia|alopecia areata|breast carcinoma|cervix uteri carcinoma in situ|colorectal cancer|glaucoma|multiple sclerosis|pancreatic ductal carcinoma|prostate carcinoma in situ|pulmonary hypertension|type 1 diabetes mellitus	Homo sapiens	9606
LMAN2		113454913			ptex:113454913				Pseudonaja textilis	8673
LY75		109301602			ggn:109301602				Gavialis gangeticus	94835
LOC104802274		104802274			thj:104802274				Tarenaya hassleriana	28532
LOC106170041		106170041							Lingula anatina	7574
ME2		104672914			rro:104672914				Rhinopithecus roxellana	61622
COG4		104333451			oha:104333451				Opisthocomus hoazin	30419
Slc12a4		20498					DOID:1826	epilepsy	Mus musculus	10090
EKO05_0008765		62216958			arab:EKO05_0008765				Ascochyta rabiei	5454
Tmtc1		117714873			anu:117714873				Arvicanthis niloticus	61156
LMNTD1		160492							Homo sapiens	9606
ST6GALNAC1		104509447			ehs:104509447				Eurypyga helias	54383
FAM20B		128061418			btax:128061418				Budorcas taxicolor	37181
GUITHDRAFT_99661		17311519			gtt:GUITHDRAFT_99661				Guillardia theta CCMP2712	905079
EDEM3		125925226			puc:125925226				Panthera uncia	29064
PCK2		102997033			pcad:102997033				Physeter catodon	9755
MPDU1		110584487			nsu:110584487				Neomonachus schauinslandi	29088
LOC117252456		117252456			ely:117252456				Epinephelus lanceolatus	310571
glgB		69601242							Bordetella pertussis	520
CNTN3		118005331			mlx:118005331				Mirounga leonina	9715
DCXR		101278419			oor:101278419				Orcinus orca	9733
PLCB2		128054050			btax:128054050				Budorcas taxicolor	37181
SLC35C1		103912865			padl:103912865				Pygoscelis adeliae	9238
PGK1		17275556			ehx:EMIHUDRAFT_72672				Emiliania huxleyi CCMP1516	280463
LOC109835740		109835740			aof:109835740				Asparagus officinalis	4686
ARSG		104302181			dpub:104302181				Dryobates pubescens	118200
ITLN1		103223707			csab:103223707				Chlorocebus sabaeus	60711
MDH1		104014929			nni:104014929				Nipponia nippon	128390
LOC122720016		122720016			alab:122720016				Apis laboriosa	183418
st6galnac3		119414772			nwh:119414772				Nematolebias whitei	451745
LOC107432495		107432495			zju:107432495				Ziziphus jujuba	326968
LOC129444997		129444997			manu:129444997				Misgurnus anguillicaudatus	75329
PLPP1		103559065			epz:103559065				Equus przewalskii	9798
xit		6612201			dse:6612201				Drosophila sechellia	7238
MMUT		130251546			oma:130251546				Oenanthe melanoleuca	2939378
ULBP2		105819309			pcoq:105819309				Propithecus coquereli	379532
GALNT13		100972708			pps:100972708				Pan paniscus	9597
LPGAT1		102434919			mlf:102434919				Myotis lucifugus	59463
LMAN2L		105072179			cbai:105072179				Camelus bactrianus	9837
PIK3CA		108785765			npr:108785765				Nanorana parkeri	125878
TAS2R38		5726							Homo sapiens	9606
AT1G54475		28717354							Arabidopsis thaliana	3702
HEXD		116745096			psiu:116745096				Phocoena sinus	42100
ME3		104690315			ccw:104690315				Corvus cornix cornix	932674
C1GALT1C1		104019093			nni:104019093				Nipponia nippon	128390
CLEC2B		100600698			nle:100600698				Nomascus leucogenys	61853
PLA2G2A		118723270			pkl:118723270				Pipistrellus kuhlii	59472
EFNA2		131188318			apri:131188318				Ahaetulla prasina	499056
csgalnact2		111669464			slal:111669464				Seriola lalandi dorsalis	1841481
A4galt		110310458			mcal:110310458				Mus caroli	10089
PDIA3		102084551			clv:102084551				Columba livia	8932
TKTL1		102404465			bbub:102404465				Bubalus bubalis	89462
LOC106401855		106401855			bna:106401855				Brassica napus	3708
GPX6		106823163			eai:106823163				Equus asinus	9793
tpiA		87013274							Listeria marthii	529731
CERK		111548894			pteh:111548894				Piliocolobus tephrosceles	591936
SLC35A3		122480827			pbg:122480827				Prionailurus bengalensis	37029
HAGH		105064870			cbai:105064870				Camelus bactrianus	9837
SLC35C2		129564312			mbez:129564312				Moschus berezovskii	68408
LOC100370331		100370331			sko:100370331				Saccoglossus kowalevskii	10224
PIG-M		107044416			dam:107044416				Diachasma alloeum	454923
LOC111121629		111121629			cvn:111121629				Crassostrea virginica	6565
CLEC12A		100968336			pps:100968336				Pan paniscus	9597
ACE		123817563			phas:123817563				Phyllostomus hastatus	9423
VNN1		101024198			panu:101024198				Papio anubis	9555
PIK3C2A		112606000			tge:112606000				Theropithecus gelada	9565
PLA2G12B		107295794			pmur:107295794				Protobothrops mucrosquamatus	103944
GAPDH		100126722			panu:100126722				Papio anubis	9555
LOC107104669		107104669			cvg:107104669				Cyprinodon variegatus	28743
b3gnt7l		129099433			afb:129099433				Anoplopoma fimbria	229290
DPAGT1		102057397			fch:102057397				Falco cherrug	345164
LOC120331205		120331205			sclv:120331205				Styela clava	7725
CERK		122892349			nvs:122892349				Neogale vison	452646
Ugt36D1		6549236			der:6549236				Drosophila erecta	7220
AGOS_ABR189W		4619247							Eremothecium gossypii ATCC 10895	284811
NRN1L		100348390			ocu:100348390				Oryctolagus cuniculus	9986
AGA		101010712			panu:101010712				Papio anubis	9555
PLCG1		112979055			dne:112979055				Dromaius novaehollandiae	8790
RECK		105554231			mleu:105554231				Mandrillus leucophaeus	9568
LOC107570598		107570598			sgh:107570598				Sinocyclocheilus grahami	75366
LOC108837159		108837159			rsz:108837159				Raphanus sativus	3726
NEU4		112989493			dne:112989493				Dromaius novaehollandiae	8790
PLA2G4E		101524453			opi:101524453				Ochotona princeps	9978
TRV_00571		9580748			tve:TRV_00571				Trichophyton verrucosum HKI 0517	663202
LOC124327045		124327045			dpz:124327045				Daphnia pulicaria	35523
LOC111877328		111877328			lsv:111877328				Lactuca sativa	4236
LOC121554222		121554222			cclu:121554222				Coregonus clupeaformis	59861
CRYBG2		127025170			gcl:127025170				Gymnogyps californianus	33616
GBE1		128412909			praf:128412909				Podarcis raffonei	65483
GNPNAT1		128054477			btax:128054477				Budorcas taxicolor	37181
MONBRDRAFT_28361		5894008			mbr:MONBRDRAFT_28361				Monosiga brevicollis MX1	431895
LOC107831686		107831686			nta:107831686				Nicotiana tabacum	4097
LOC114847519		114847519			bspl:114847519				Betta splendens	158456
PC		106971113			aju:106971113				Acinonyx jubatus	32536
LOC102062038		102062038			zab:102062038				Zonotrichia albicollis	44394
PYGM		131186517			apri:131186517				Ahaetulla prasina	499056
CLGN		106839042			eai:106839042				Equus asinus	9793
MLYCD		101809549			fab:101809549				Ficedula albicollis	59894
CS		100941569			oga:100941569				Otolemur garnettii	30611
ENGASE		113908259			zca:113908259				Zalophus californianus	9704
CRYBG2		105594934			caty:105594934				Cercocebus atys	9531
ACSS1		105581965			caty:105581965				Cercocebus atys	9531
LOC100778832		100778832			gmx:100778832				Glycine max	3847
b3gnt9		113589780			eee:113589780				Electrophorus electricus	8005
SOAT1		101790922			apla:101790922				Anas platyrhynchos	8839
LOC109762038		109762038			ats:109762038				Aegilops tauschii	37682
SMPD4		103074234			lve:103074234				Lipotes vexillifer	118797
TKT		115353774			achc:115353774				Aquila chrysaetos chrysaetos	223781
LOC112294455		112294455			ppp:112294455				Physcomitrium patens	3218
Pgant5		6498527			dan:6498527				Drosophila ananassae	7217
CNTN4		118005471			mlx:118005471				Mirounga leonina	9715
LOC116180931		116180931			ppyr:116180931				Photinus pyralis	7054
LOC122276486		122276486			cill:122276486				Carya illinoinensis	32201
SNRPD2		6633					DOID:9074	systemic lupus erythematosus	Homo sapiens	9606
chst10		106950969			plai:106950969				Poecilia latipinna	48699
FCSK		129496825			npo:129496825				Nyctereutes procyonoides	34880
PIGZ		115471026			muo:115471026				Microcaecilia unicolor	1415580
PIGH		107206027			pmaj:107206027				Parus major	9157
GPC3		128069849			btax:128069849				Budorcas taxicolor	37181
PC		115491983			tgu:115491983				Taeniopygia guttata	59729
MNEG_3336		25736214			mng:MNEG_3336				Monoraphidium neglectum	145388
GALT		104528655			acar:104528655				Antrostomus carolinensis	279965
LOC118217719		118217719			aang:118217719				Anguilla anguilla	7936
LOC6593809		6593809			dpe:6593809				Drosophila persimilis	7234
LOC105270777		105270777							Fopius arisanus	64838
LOC121390104		121390104			gae:121390104				Gigantopelta aegis	1735272
HS2ST1		120979049			bbuf:120979049				Bufo bufo	8384
LAMB2		3913					DOID:0060852|DOID:0080380|DOID:1070|DOID:2527|DOID:576	Pierson syndrome|nephrosis|nephrotic syndrome type 5|primary open angle glaucoma|proteinuria	Homo sapiens	9606
UST		110395734			nmel:110395734				Numida meleagris	8996
LY6G6D		132017804			mnp:132017804				Mustela nigripes	77151
ACYP1		106827728			eai:106827728				Equus asinus	9793
QPRT		614254							Bos taurus	9913
POFUT2		101661972			etf:101661972				Echinops telfairi	9371
HAGH		116462514			hmh:116462514				Hylobates moloch	81572
ACOD1		113919335			zca:113919335				Zalophus californianus	9704
ART1	ART2|ARTC1|CD296	417			hsa:417				Homo sapiens	9606
Pigv		110552377			mun:110552377				Meriones unguiculatus	10047
b4galnt3b		109967709			malb:109967709				Monopterus albus	43700
COG2		102277816			bom:102277816				Bos mutus	72004
PLA2G4D		106968584			aju:106968584				Acinonyx jubatus	32536
ELOVL6		120753206			hrt:120753206				Hirundo rustica	43150
LOC125854269		125854269			sstn:125854269				Solanum stenotomum	172797
PLPP4		129332695			emc:129332695				Eublepharis macularius	481883
st8sia2		116693690			esp:116693690				Etheostoma spectabile	54343
PAP6		842090							Arabidopsis thaliana	3702
HADHB		104515580			ehs:104515580				Eurypyga helias	54383
DPEP1		120228664			hhv:120228664				Hyaena hyaena	95912
PPP1R3G		115472855			muo:115472855				Microcaecilia unicolor	1415580
ICAM2		123817218			phas:123817218				Phyllostomus hastatus	9423
ACAA1		120235059			hhv:120235059				Hyaena hyaena	95912
csgalnact2		114572117			pflv:114572117				Perca flavescens	8167
LOC6728098		6728098							Drosophila simulans	7240
gal3st2		103377702			csem:103377702				Cynoglossus semilaevis	244447
GPI		125620557			ccay:125620557				Caretta caretta	8467
LOC122333461		122333461			ptet:122333461				Puntigrus tetrazona	1606681
SRD5A2		100225484			tgu:100225484				Taeniopygia guttata	59729
LOC123510104		123510104			ptru:123510104				Portunus trituberculatus	210409
ung		884388							Chlamydia trachomatis D/UW-3/CX	272561
LOC103650323		103650323			zma:103650323				Zea mays	4577
LOC121600610		121600610			amer:121600610				Anopheles merus	30066
Lpo		101830444							Mesocricetus auratus	10036
CMAS		128918969			rtd:128918969				Rissa tridactyla	75485
PIGO		102174206			chx:102174206				Capra hircus	9925
PRSS8		108529013			rbb:108529013				Rhinopithecus bieti	61621
ACSL5		103255842			csyr:103255842				Carlito syrichta	1868482
NANS		100603154			nle:100603154				Nomascus leucogenys	61853
ECI2		101689702			mpuf:101689702				Mustela putorius furo	9669
MELTF		110582630			nsu:110582630				Neomonachus schauinslandi	29088
Pofut1		110289218			mcal:110289218				Mus caroli	10089
SGPP1		100221899			tgu:100221899				Taeniopygia guttata	59729
CTNS		100669881			lav:100669881				Loxodonta africana	9785
ST6GAL1		101032294			sbq:101032294				Saimiri boliviensis	27679
LOC111884461		111884461			lsv:111884461				Lactuca sativa	4236
LOC122252945		122252945			pja:122252945				Penaeus japonicus	27405
LARGE2		104051638			pcao:104051638				Phalacrocorax carbo	9209
Ncstn		289231					DOID:10652|DOID:11054|DOID:2280|DOID:5419|DOID:8552	Alzheimer's disease|chronic myeloid leukemia|hidradenitis suppurativa|schizophrenia|urinary bladder cancer	Rattus norvegicus	10116
LOC117714285		117714285			anu:117714285				Arvicanthis niloticus	61156
LOC129712786		129712786			leri:129712786				Leucoraja erinacea	7782
Pgant5		107992543			acer:107992543				Apis cerana	7461
GNE		103564407			epz:103564407				Equus przewalskii	9798
RGN		129518259			npo:129518259				Nyctereutes procyonoides	34880
GMPPB		102443892			pss:102443892				Pelodiscus sinensis	13735
LOC103498752		103498752			cmo:103498752				Cucumis melo	3656
CD14		104368543			tala:104368543				Tyto alba	56313
DPY19L1		707780			mcc:707780				Macaca mulatta	9544
SELL		100058663			ecb:100058663				Equus caballus	9796
SCD5		104250525			gste:104250525				Gavia stellata	37040
FAR1		126936252			mthb:126936252				Macaca thibetana thibetana	257877
OLR1		120611718			pgig:120611718				Pteropus giganteus	143291
LOC111219215		111219215			sdu:111219215				Seriola dumerili	41447
LOC107639488		107639488			aip:107639488				Arachis ipaensis	130454
LOC128156734		128156734			canu:128156734				Magallana angulata	2784310
OR4C15		81309							Homo sapiens	9606
GAL3ST2		117094257			tfn:117094257				Trachypithecus francoisi	54180
LOC110441722		110441722			myi:110441722				Mizuhopecten yessoensis	6573
FIG4		119252768			tod:119252768				Talpa occidentalis	50954
LOC119108660		119108660			ppoi:119108660				Pollicipes pollicipes	41117
PLD3		131817509			mlk:131817509				Mustela lutreola	9666
PCYT1A		101036968			sbq:101036968				Saimiri boliviensis	27679
LOC103407421		103407421			mdm:103407421				Malus domestica	3750
B4GAT1		118706889			pkl:118706889				Pipistrellus kuhlii	59472
Eci2		291075							Rattus norvegicus	10116
CHAT		115608904			shab:115608904				Strigops habroptila	2489341
Minpp1		29688					DOID:0112333|DOID:3969	pontocerebellar hypoplasia type 16|thyroid gland papillary carcinoma	Rattus norvegicus	10116
PISD		117017257			rfq:117017257				Rhinolophus ferrumequinum	59479
PIGL		125445570			stow:125445570				Sphaerodactylus townsendi	933632
chst1		109965056			malb:109965056				Monopterus albus	43700
ugt5d1		117742698			clum:117742698				Cyclopterus lumpus	8103
LOC123260804		123260804			cglo:123260804				Cotesia glomerata	32391
Ugt301D1		119607031			lsq:119607031				Lucilia sericata	13632
si:ch73-91k6.2		116706283			esp:116706283				Etheostoma spectabile	54343
ST3GAL1		118090445			zvi:118090445				Zootoca vivipara	8524
LOC107593805		107593805			sgh:107593805				Sinocyclocheilus grahami	75366
CHST9		116738960			psiu:116738960				Phocoena sinus	42100
F12		280789							Bos taurus	9913
GALNS		117671022			pgut:117671022				Pantherophis guttatus	94885
CSGALNACT1		103288197			efus:103288197				Eptesicus fuscus	29078
LOC104933792		104933792			lco:104933792				Larimichthys crocea	215358
CLEC10A		116458766			hmh:116458766				Hylobates moloch	81572
ECI2		130249526			oma:130249526				Oenanthe melanoleuca	2939378
HYAL3		102485187			tup:102485187				Tupaia chinensis	246437
AGP10		826482							Arabidopsis thaliana	3702
PI4K2B		125093597			llv:125093597				Lutra lutra	9657
LOC117960717		117960717			ecra:117960717				Etheostoma cragini	417921
NYX		102073713			zab:102073713				Zonotrichia albicollis	44394
LOC127215502		127215502			prob:127215502				Phodopus roborovskii	109678
ACOT8		100338853			ocu:100338853				Oryctolagus cuniculus	9986
SLC35C1		120228500			hhv:120228500				Hyaena hyaena	95912
CDH2		100411112							Callithrix jacchus	9483
ELOVL1		102103239			phi:102103239				Pseudopodoces humilis	181119
HABP4		101543083			sara:101543083				Sorex araneus	42254
Zbp1		58203							Mus musculus	10090
CLEC2B	AICL|HP10085	9976			hsa:9976				Homo sapiens	9606
FAR1		101363510			oro:101363510				Odobenus rosmarus divergens	9708
MTMR7		101554041			sara:101554041				Sorex araneus	42254
PPP1R3B		100218709			tgu:100218709				Taeniopygia guttata	59729
HAS2		104559123			csti:104559123				Colius striatus	57412
CRLS1		102528268			vpc:102528268				Vicugna pacos	30538
ATP6AP2		104642298			breg:104642298				Balearica regulorum gibbericeps	100784
BEAF-32		36645							Drosophila melanogaster	7227
MMUT		105288579			pvp:105288579				Pteropus vampyrus	132908
alg13		116049135			sluc:116049135				Sander lucioperca	283035
TTH_RS10150		3169536							Thermus thermophilus HB8	300852
PLD1		114165749			vun:114165749				Vigna unguiculata	3917
LOC110036322		110036322			peq:110036322				Phalaenopsis equestris	78828
slc-46A		189356					DOID:0111678|DOID:784	chronic kidney disease|hereditary folate malabsorption	Caenorhabditis elegans	6239
XYLT1		110198235			pcw:110198235				Phascolarctos cinereus	38626
ACE		106497416			aam:106497416				Apteryx mantelli	2696672
GNPDA2		116225886			pcoc:116225886				Phasianus colchicus	9054
LOC111592079		111592079			dhe:111592079				Drosophila hydei	7224
LOC107941166		107941166			ghi:107941166				Gossypium hirsutum	3635
ZDHHC1		29800							Homo sapiens	9606
TPST1		513004			bta:513004				Bos taurus	9913
HSD17B4		111183342			dle:111183342				Delphinapterus leucas	9749
B3GNT3		121936496			sund:121936496				Sceloporus undulatus	8520
PIG-B		122637606			vps:122637606				Vespula pensylvanica	30213
LGALS8		105302723			pvp:105302723				Pteropus vampyrus	132908
pofut2		109964368			malb:109964368				Monopterus albus	43700
RENBP		101140414			ggo:101140414				Gorilla gorilla gorilla	9595
ACO1		104510476			ehs:104510476				Eurypyga helias	54383
SLC26A2		102255601			myb:102255601				Myotis brandtii	109478
CD74		107210784			pmaj:107210784				Parus major	9157
LOC101819490		101819490			fab:101819490				Ficedula albicollis	59894
POMK		112953460			npd:112953460				Nothoprocta perdicaria	30464
LOC106433245		106433245			bna:106433245				Brassica napus	3708
HS3ST2		102257576			myb:102257576				Myotis brandtii	109478
DGAT2		110593398			nsu:110593398				Neomonachus schauinslandi	29088
Dll1		84010					DOID:12930|DOID:13375|DOID:162	cancer|dilated cardiomyopathy|temporal arteritis	Rattus norvegicus	10116
ST8SIA2		115612633			shab:115612633				Strigops habroptila	2489341
CHST4		105577302			caty:105577302				Cercocebus atys	9531
VNN3		107499937			ray:107499937				Rousettus aegyptiacus	9407
sxc		35486		CG10392	dme:Dmel_CG10392		DOID:0080240|DOID:1712|DOID:6000|DOID:9351|DOID:9352	aortic valve stenosis|congestive heart failure|diabetes mellitus|non-syndromic X-linked intellectual disability 106|type 2 diabetes mellitus	Drosophila melanogaster	7227
STT3B		117036964			rfq:117036964				Rhinolophus ferrumequinum	59479
Hs3st-B		110837600			zne:110837600				Zootermopsis nevadensis	136037
GANC		114594321			pmua:114594321				Podarcis muralis	64176
SC5D		104143508			scam:104143508				Struthio camelus	8801
Taar3		493809							Mus musculus	10090
CA4		109293267			ggn:109293267				Gavialis gangeticus	94835
POGLUT1		108531821			rbb:108531821				Rhinopithecus bieti	61621
SLC35C2		100056733			ecb:100056733				Equus caballus	9796
CRYBG2		122480125			pbg:122480125				Prionailurus bengalensis	37029
PIGU		123031979			vko:123031979				Varanus komodoensis	61221
GXYLT1		104698322			ccw:104698322				Corvus cornix cornix	932674
GALE		117868172			tst:117868172				Trachemys scripta elegans	31138
PXYLP1		109308646			cpoo:109308646				Crocodylus porosus	8502
Tmem25		71687							Mus musculus	10090
FIG4		106829753			eai:106829753				Equus asinus	9793
CSGALNACT2		101352592			tmu:101352592				Trichechus manatus latirostris	127582
HACD1		102530852			vpc:102530852				Vicugna pacos	30538
CYP2C19		100534653			oas:100534653				Ovis aries	9940
SLC37A4		102958113			ptg:102958113				Panthera tigris	9694
LOC122055621		122055621			zof:122055621				Zingiber officinale	94328
Sdad1		231452							Mus musculus	10090
SLC35F5		104495921			brhi:104495921				Buceros rhinoceros silvestris	175836
Nptx1		18164					DOID:1441	autosomal dominant cerebellar ataxia	Mus musculus	10090
ECHDC1		102392783			bbub:102392783				Bubalus bubalis	89462
GALNT7		111553925			pteh:111553925				Piliocolobus tephrosceles	591936
ALG5		106043251			acyg:106043251				Anser cygnoides	8845
LOC1280687		1280687			aga:AgaP_AGAP011984				Anopheles gambiae	7165
PGM3		104507881			ehs:104507881				Eurypyga helias	54383
ETNK1		117028282			rfq:117028282				Rhinolophus ferrumequinum	59479
IMPA2		104574022			tgt:104574022				Tinamus guttatus	94827
LOC121331210		121331210			pspa:121331210				Polyodon spathula	7913
LOC113356765		113356765			psom:113356765				Papaver somniferum	3469
PPP1R3B		114061382			etl:114061382				Empidonax traillii	164674
pomt1		121309699			pspa:121309699				Polyodon spathula	7913
ELOVL1		115349101			achc:115349101				Aquila chrysaetos chrysaetos	223781
LOC127299500		127299500			lper:127299500				Lolium perenne	4522
Phum_PHUM241820		8230749			phu:Phum_PHUM241820				Pediculus humanus corporis	121224
VOLCADRAFT_85926		9624296			vcn:VOLCADRAFT_85926				Volvox carteri f. nagariensis	3068
GAPDH		102508162			cfr:102508162				Camelus ferus	419612
LOC127977328		127977328			cgib:127977328				Carassius gibelio	101364
MLYCD		103233379			csab:103233379				Chlorocebus sabaeus	60711
SORD		100173784			pon:100173784				Pongo abelii	9601
CG17343		35180							Drosophila melanogaster	7227
scav-4		181429					DOID:783|DOID:891	end stage renal disease|progressive myoclonus epilepsy	Caenorhabditis elegans	6239
PFICI_04985		19269998			pfy:PFICI_04985				Pestalotiopsis fici W106-1	1229662
DPM2		127550837			afz:127550837				Antechinus flavipes	38775
Cntnap5c		620292					DOID:0060041|DOID:0060308	autism spectrum disorder|autosomal recessive intellectual developmental disorder	Mus musculus	10090
CLEC3A		102537313			vpc:102537313				Vicugna pacos	30538
TPST1		100995854			pps:100995854				Pan paniscus	9597
COG5		72064938			ptkz:JDV02_002978				Purpureocillium takamizusanense	2060973
GALNT13		109322552			cpoo:109322552				Crocodylus porosus	8502
CERS1		107282886			pmur:107282886				Protobothrops mucrosquamatus	103944
IDUA		115463731			muo:115463731				Microcaecilia unicolor	1415580
ALOX15B		101672354			mpuf:101672354				Mustela putorius furo	9669
OPCML		112671043			clud:112671043				Canis lupus dingo	286419
SLC5A1		103006834			bacu:103006834				Balaenoptera acutorostrata	9767
LOC120390963		120390963			mrv:120390963				Mauremys reevesii	260615
RPN2		102362113			lcm:102362113				Latimeria chalumnae	7897
CNTN2		102449152			pss:102449152				Pelodiscus sinensis	13735
GPC6		102982093			pcad:102982093				Physeter catodon	9755
L1CAM		105076076			cbai:105076076				Camelus bactrianus	9837
CHIA		104511908			ehs:104511908				Eurypyga helias	54383
LOC120859458		120859458			oda:120859458				Oryx dammah	59534
slc38a9		496801							Xenopus tropicalis	8364
STS		104686135			ccw:104686135				Corvus cornix cornix	932674
TGDS		104396512			cpea:104396512				Chaetura pelagica	8897
LOC121748158		121748158			sspl:121748158				Salvia splendens	180675
LOC124693249		124693249			lrd:124693249				Lolium rigidum	89674
pgmA		3978944							Neopyropia yezoensis	2788
galnt17		112149739			oml:112149739				Oryzias melastigma	30732
LOC106333509		106333509			boe:106333509				Brassica oleracea	3712
PIGH		102033417			gfr:102033417				Geospiza fortis	48883
LOC108834240		108834240			rsz:108834240				Raphanus sativus	3726
ATCSLC08		816999							Arabidopsis thaliana	3702
VDAG_04214		20705677			vda:VDAG_04214				Verticillium dahliae VdLs.17	498257
LOC112741339		112741339			ahf:112741339				Arachis hypogaea	3818
C7Y58_RS02595		79782939							Fusobacterium nucleatum subsp. nucleatum ATCC 25586	190304
rt		106099836			ppot:106099836				Papilio polytes	76194
CHST15		107532673			mna:107532673				Miniopterus natalensis	291302
ALDH1B1		116475108			hmh:116475108				Hylobates moloch	81572
LOC115977881		115977881			qlo:115977881				Quercus lobata	97700
PFKFB2		102490108			tup:102490108				Tupaia chinensis	246437
GALNT14		105063891			cbai:105063891				Camelus bactrianus	9837
LOC112233133		112233133			otw:112233133				Oncorhynchus tshawytscha	74940
ENPP6		108406211			mjv:108406211				Manis javanica	9974
LOC112199520		112199520			rcn:112199520				Rosa chinensis	74649
Htr6		15565					DOID:10652	Alzheimer's disease	Mus musculus	10090
LOC115156716		115156716			stru:115156716				Salmo trutta	8032
LOC128618148		128618148			ifu:128618148				Ictalurus furcatus	66913
GGTA1		102965067			ptg:102965067				Panthera tigris	9694
TMED6		123234588			gas:123234588				Gracilinanus agilis	191870
hs6st2		122880091			schu:122880091				Siniperca chuatsi	119488
ARB_07101		9520591			abe:ARB_07101				Trichophyton benhamiae CBS 112371	663331
TMED1		105807843			pcoq:105807843				Propithecus coquereli	379532
RENBP		121924307			sund:121924307				Sceloporus undulatus	8520
LOC104761430		104761430			csat:104761430				Camelina sativa	90675
ST3GAL3		110402236			nmel:110402236				Numida meleagris	8996
LOC111112101		111112101			cvn:111112101				Crassostrea virginica	6565
GALNT5		104466408			pguu:104466408				Pterocles gutturalis	240206
LOC109644234		109644234			pov:109644234				Paralichthys olivaceus	8255
DGKQ		106981829			aju:106981829				Acinonyx jubatus	32536
ORF8		4961501							Human gammaherpesvirus 8	37296
TFPI		100009401							Oryctolagus cuniculus	9986
XXYLT1		104366424			tala:104366424				Tyto alba	56313
b3galt10.1		120495242			pprm:120495242				Pimephales promelas	90988
TPHA0H00240		11534199			tpf:TPHA_0H00240				Tetrapisispora phaffii CBS 4417	1071381
MRET_1280		38738046			mrt:MRET_1280				Malassezia restricta	76775
LOC121320836		121320836			pspa:121320836				Polyodon spathula	7913
LOC105739399		105739399			nle:105739399				Nomascus leucogenys	61853
PLCD3		117869232			tst:117869232				Trachemys scripta elegans	31138
BDH1		113917746			zca:113917746				Zalophus californianus	9704
TMTC2		101692624			mpuf:101692624				Mustela putorius furo	9669
CNTN2		101012194			panu:101012194				Papio anubis	9555
ALDH3B1		102936985			cmy:102936985				Chelonia mydas	8469
LOC122407330		122407330			vcan:122407330				Venturia canescens	32260
CLEC6A		105519981			cang:105519981				Colobus angolensis palliatus	336983
DEGS2		125425759			stow:125425759				Sphaerodactylus townsendi	933632
LOC114872428		114872428			obb:114872428				Osmia bicornis bicornis	1437191
st6gal1		117743088			clum:117743088				Cyclopterus lumpus	8103
MASP2		110073231			pvt:110073231				Pogona vitticeps	103695
PAFAH1B1		114585781			pmua:114585781				Podarcis muralis	64176
COG8		120980463			bbuf:120980463				Bufo bufo	8384
Galnt14		110553671			mun:110553671				Meriones unguiculatus	10047
LOC110898377		110898377			han:110898377				Helianthus annuus	4232
SLC35F1		119058723			ajm:119058723				Artibeus jamaicensis	9417
POMT1		102406851			bbub:102406851				Bubalus bubalis	89462
LOC113282131		113282131			psom:113282131				Papaver somniferum	3469
LOC112991250		112991250			dne:112991250				Dromaius novaehollandiae	8790
AF_RS07830		1484781							Archaeoglobus fulgidus DSM 4304	224325
HSD17B3		108788141			npr:108788141				Nanorana parkeri	125878
LOC7488923		7488923			pop:7488923				Populus trichocarpa	3694
SELP		126950549			mthb:126950549				Macaca thibetana thibetana	257877
GXYLT1		111520227			pteh:111520227				Piliocolobus tephrosceles	591936
GPC1		107510584			ray:107510584				Rousettus aegyptiacus	9407
ELOVL5		100171403			ssc:100171403				Sus scrofa	9823
INPP5B		109255445			ppad:109255445				Panthera pardus	9691
CH63R_10443		28869524			chig:CH63R_10443				Colletotrichum higginsianum IMI 349063	759273
lgt		88282209							Mycoplasmoides genitalium G37	243273
AGPAT3		104059247			cuca:104059247				Cuculus canorus	55661
UXS1		102982602			pcad:102982602				Physeter catodon	9755
FLA13		834436							Arabidopsis thaliana	3702
MANEAL		101411069			dnm:101411069				Dasypus novemcinctus	9361
RTN4R		101914215			fpg:101914215				Falco peregrinus	8954
EHHADH		113254101			uah:113254101				Ursus arctos	9644
LOC103984722		103984722			mus:103984722				Musa acuminata AAA Group	214697
SMPDL3A		126953264			mthb:126953264				Macaca thibetana thibetana	257877
Stt3B		103576721			mdl:103576721				Microplitis demolitor	69319
CRLS1		129070844			ppam:129070844				Pteronotus mesoamericanus	1884717
ENO3		102240806			myb:102240806				Myotis brandtii	109478
LPL		112669794			clud:112669794				Canis lupus dingo	286419
LOC107541931		107541931			mna:107541931				Miniopterus natalensis	291302
SPACA4		105602047			oas:105602047				Ovis aries	9940
PGP		114584800			pmua:114584800				Podarcis muralis	64176
ALDOA		101537758			sara:101537758				Sorex araneus	42254
POMT2		102373766			asn:102373766				Alligator sinensis	38654
hs3st1l1		112162216			oml:112162216				Oryzias melastigma	30732
ETNK2		109570096			biu:109570096				Bos indicus	9915
PLA2G4D		114201670			eju:114201670				Eumetopias jubatus	34886
LTA4H		103071734			lve:103071734				Lipotes vexillifer	118797
DHRS11		113487258			acun:113487258				Athene cunicularia	194338
ACSS3		104075555			fga:104075555				Fulmarus glacialis	30455
LOC107802968		107802968			nta:107802968				Nicotiana tabacum	4097
MYH9		4627					DOID:0050567|DOID:0050758|DOID:0060651|DOID:0110032|DOID:0110548|DOID:10003|DOID:1588|DOID:557|DOID:576|DOID:783|DOID:784	MYH-9 related disease|autosomal dominant Alport syndrome|autosomal dominant nonsyndromic deafness 17|chronic kidney disease|end stage renal disease|kidney disease|metabolic acidosis|orofacial cleft|proteinuria|sensorineural hearing loss|thrombocytopenia	Homo sapiens	9606
GAD1		100077642			oaa:100077642				Ornithorhynchus anatinus	9258
FREM1		106832662			eai:106832662				Equus asinus	9793
FBP2		129556984			mbez:129556984				Moschus berezovskii	68408
Rpe		66646							Mus musculus	10090
PLCH1		117366330			gsh:117366330				Geotrypetes seraphini	260995
FKTN		114507459			pdic:114507459				Phyllostomus discolor	89673
LOC104416309		104416309			egr:104416309				Eucalyptus grandis	71139
MOGS		126036183			agen:126036183				Accipiter gentilis	8957
AT1G24110		839023							Arabidopsis thaliana	3702
PLA2R1		404304			gga:404304				Gallus gallus	9031
LOC122652154		122652154			tss:122652154				Telopea speciosissima	54955
Mdr65		38726					DOID:0050848|DOID:0050861|DOID:0060643|DOID:0060750|DOID:0070223|DOID:0070229|DOID:0080208|DOID:0080797|DOID:0110893|DOID:10159|DOID:10939|DOID:1168|DOID:12236|DOID:12365|DOID:13241|DOID:13413|DOID:13580|DOID:1485|DOID:1824|DOID:1826|DOID:1849|DOID:1852|DOID:1949|DOID:2154|DOID:2316|DOID:2394|DOID:2559|DOID:2841|DOID:2917|DOID:2957|DOID:2987|DOID:3008|DOID:3070|DOID:3328|DOID:3602|DOID:3908|DOID:4450|DOID:4481|DOID:5082|DOID:526|DOID:635|DOID:684|DOID:783|DOID:8552|DOID:8577|DOID:8778|DOID:9352|DOID:9952|DOID:9974|DOID:9976	Behcet's disease|Crohn's disease|acquired immunodeficiency syndrome|acute lymphoblastic leukemia|allergic rhinitis|antisocial personality disorder|asthma|brain ischemia|cannabis dependence|cholecystitis|cholestasis|chronic myeloid leukemia|colorectal adenocarcinoma|cryoglobulinemia|cystic fibrosis|drug dependence|end stage renal disease|epilepsy|familial hyperlipidemia|familial mediterranean fever|familial temporal lobe epilepsy 3|hepatic encephalopathy|hepatocellular carcinoma|heroin dependence|high grade glioma|human immunodeficiency virus infectious disease|inflammatory bowel disease 13|intrahepatic cholestasis|intrahepatic cholestasis of pregnancy 3|invasive ductal carcinoma|liver cirrhosis|lung non-small cell carcinoma|malaria|metabolic dysfunction-associated steatotic liver disease|nasal type extranodal NK/T-cell lymphoma|nephroblastoma|obstructive sleep apnea|opiate dependence|osteonecrosis|ovarian cancer|primary biliary cholangitis|primary sclerosing cholangitis|progressive familial intrahepatic cholestasis 3|pulmonary tuberculosis|renal cell carcinoma|status epilepticus|temporal lobe epilepsy|toxic encephalopathy|type 2 diabetes mellitus|ulcerative colitis	Drosophila melanogaster	7227
DLST		112656915			clud:112656915				Canis lupus dingo	286419
LOC18772107		18772107			pper:18772107				Prunus persica	3760
AGPAT4		101639627			etf:101639627				Echinops telfairi	9371
Eogt		119661719			his:119661719				Hermetia illucens	343691
MAPRE2		10982					DOID:0112243	congenital symmetric circumferential skin creases 2	Homo sapiens	9606
GALNT4		101805473			apla:101805473				Anas platyrhynchos	8839
LOC114947641		114947641			amil:114947641				Acropora millepora	45264
ALG14		107539731			mna:107539731				Miniopterus natalensis	291302
GLAREA_01840		19460898			glz:GLAREA_01840				Glarea lozoyensis ATCC 20868	1116229
CNTN5		120506764			pmoa:120506764				Passer montanus	9160
SHMT2		113921915			zca:113921915				Zalophus californianus	9704
ST6GAL1		104304080			dpub:104304080				Dryobates pubescens	118200
PTGES3		118650202			mmyo:118650202				Myotis myotis	51298
LOC109865853		109865853			oki:109865853				Oncorhynchus kisutch	8019
GPC6		102463773			pss:102463773				Pelodiscus sinensis	13735
LOC128026933		128026933			cgib:128026933				Carassius gibelio	101364
Lrrc25		211228							Mus musculus	10090
A4GALT		418223			gga:418223				Gallus gallus	9031
Alg14		117204184			bbif:117204184				Bombus bifarius	103933
B3gat1		121451551			morg:121451551				Microtus oregoni	111838
PKH3		852077					DOID:10283|DOID:1574|DOID:3908	alcohol use disorder|lung non-small cell carcinoma|prostate cancer	Saccharomyces cerevisiae S288C	559292
LOC124864594		124864594			gmu:124864594				Girardinichthys multiradiatus	208333
SEMA4D		10507							Homo sapiens	9606
STT3B		114212264			eju:114212264				Eumetopias jubatus	34886
PAM		101671790							Mustela putorius furo	9669
ACER3		104543825			mui:104543825				Mesitornis unicolor	54374
LOC107740342		107740342			srx:107740342				Sinocyclocheilus rhinocerous	307959
st3gal2.S		108715471			xla:108715471				Xenopus laevis	8355
SPPG_05286		27688674							Spizellomyces punctatus DAOM BR117	645134
LOC128179516		128179516			canu:128179516				Magallana angulata	2784310
LOC121952312		121952312			plep:121952312				Plectropomus leopardus	160734
SLC35A5		104035401			pcri:104035401				Pelecanus crispus	36300
ARSG		102977771			pcad:102977771				Physeter catodon	9755
LOC115152889		115152889			stru:115152889				Salmo trutta	8032
ETNK2		103919860			padl:103919860				Pygoscelis adeliae	9238
ACE		121352461			pruf:121352461				Pyrgilauda ruficollis	221976
Sfxn5		94282							Mus musculus	10090
Or7a38c		287002							Rattus norvegicus	10116
FGF5		100136904							Felis catus	9685
LOC105049395		105049395			egu:105049395				Elaeis guineensis	51953
LOC111597216		111597216			dhe:111597216				Drosophila hydei	7224
PGM1		112412972			nasi:112412972				Neophocaena asiaeorientalis asiaeorientalis	1706337
HPGDS		102944217			cmy:102944217				Chelonia mydas	8469
LOC111455210		111455210			cmos:111455210				Cucurbita moschata	3662
PCYT2		422093			gga:422093				Gallus gallus	9031
LOC126629677		126629677			msyl:126629677				Malus sylvestris	3752
upp		77207359							Pasteurella multocida	747
SMPD4		102251335			myb:102251335				Myotis brandtii	109478
CPM		113412264			nss:113412264				Notechis scutatus	8663
hs6st2		109511976			hcq:109511976				Hippocampus comes	109280
alg11		120523683			psex:120523683				Polypterus senegalus	55291
LOC18610038		18610038			tcc:18610038				Theobroma cacao	3641
LOC111117796		111117796			cvn:111117796				Crassostrea virginica	6565
SMPDL3B		104981185			bbis:104981185				Bison bison bison	43346
GPC5		130253294			oma:130253294				Oenanthe melanoleuca	2939378
flgA2		8924200							Haloferax volcanii DS2	309800
VCAN		101952386			cpic:101952386				Chrysemys picta bellii	8478
PtA15_13A488		77803585			ptrc:PtA15_13A488				Puccinia triticina	208348
PI4K2B		114057293			etl:114057293				Empidonax traillii	164674
LOC132722311		132722311			rphi:132722311				Ruditapes philippinarum	129788
OCRL		129518079			npo:129518079				Nyctereutes procyonoides	34880
MAN1B1		111936881			ccae:111936881				Cyanistes caeruleus	156563
B3GALT6		104372719			teo:104372719				Tauraco erythrolophus	121530
ANXA7		104669961			rro:104669961				Rhinopithecus roxellana	61622
dpy19l3		103462247			pret:103462247				Poecilia reticulata	8081
LOC4804298		4804298			dpo:4804298				Drosophila pseudoobscura	7237
LOC132166006		132166006			cave:132166006				Corylus avellana	13451
ALDOC		129070142			ppam:129070142				Pteronotus mesoamericanus	1884717
ALG5		117661905			pgut:117661905				Pantherophis guttatus	94885
FUT10		131189818			apri:131189818				Ahaetulla prasina	499056
ST3GAL4		125703748			lmut:125703748				Lagopus muta	64668
CHODL		111175163			dle:111175163				Delphinapterus leucas	9749
pyrR		985861							Listeria monocytogenes EGD-e	169963
CERS3		104541394			mui:104541394				Mesitornis unicolor	54374
DHCR7		105545304			mleu:105545304				Mandrillus leucophaeus	9568
KL		105101114			cdk:105101114				Camelus dromedarius	9838
GALC		103276354			csyr:103276354				Carlito syrichta	1868482
LOC112737921		112737921			ahf:112737921				Arachis hypogaea	3818
SRGN		102984622			pcad:102984622				Physeter catodon	9755
Ppat		231327					DOID:4450|DOID:684	hepatocellular carcinoma|renal cell carcinoma	Mus musculus	10090
AT1G05240		839237							Arabidopsis thaliana	3702
SGPL1		104639554			breg:104639554				Balearica regulorum gibbericeps	100784
Hs3st-B		107225056			nlo:107225056				Neodiprion lecontei	441921
FDPS		120390466			mrv:120390466				Mauremys reevesii	260615
LAYN		104336445			oha:104336445				Opisthocomus hoazin	30419
DGKQ		100457783			pon:100457783				Pongo abelii	9601
LOC123689406		123689406			prap:123689406				Pieris rapae	64459
Alg2		122499322			lht:122499322				Leptopilina heterotoma	63436
LPCAT4		102397181			bbub:102397181				Bubalus bubalis	89462
GXYLT1		109559212			biu:109559212				Bos indicus	9915
kdsA		1188242							Vibrio parahaemolyticus RIMD 2210633	223926
LOC131310451		131310451			rvl:131310451				Rhododendron vialii	182163
PGM3		101866883			mcf:101866883				Macaca fascicularis	9541
PLA2G12A		768261			fca:768261				Felis catus	9685
GPD1		116760230			psiu:116760230				Phocoena sinus	42100
GPC5		100594656			nle:100594656				Nomascus leucogenys	61853
CHST3		709333			mcc:709333				Macaca mulatta	9544
DDOST		123018829			vko:123018829				Varanus komodoensis	61221
LOC122650012		122650012			tss:122650012				Telopea speciosissima	54955
ME3		122430665			ccad:122430665				Cervus canadensis	1574408
COG7		105523510			cang:105523510				Colobus angolensis palliatus	336983
PGM3		104830660			hle:104830660				Haliaeetus leucocephalus	52644
mmp21.L		378572					DOID:0050545	visceral heterotaxy	Xenopus laevis	8355
LOC112196843		112196843			rcn:112196843				Rosa chinensis	74649
CCDC115		121922263			sund:121922263				Sceloporus undulatus	8520
CD109		105811758			pcoq:105811758				Propithecus coquereli	379532
ALDH1A3		101279390			oor:101279390				Orcinus orca	9733
MAN1B1		121336947			otc:121336947				Onychostruthus taczanowskii	356909
ACOT8		107514587			ray:107514587				Rousettus aegyptiacus	9407
LOC25479856		25479856			mtr:25479856				Medicago truncatula	3880
PLD3		102359839			lcm:102359839				Latimeria chalumnae	7897
INPP5E		607443			cfa:607443				Canis lupus familiaris	9615
LOC18599494		18599494			tcc:18599494				Theobroma cacao	3641
FE838_RS10765		60925427							Bacteroides thetaiotaomicron	818
LOC123184875		123184875			taes:123184875				Triticum aestivum	4565
ENO2		106965440			aju:106965440				Acinonyx jubatus	32536
NEU2		104140766			scam:104140766				Struthio camelus	8801
HS6ST3		120926314			rtem:120926314				Rana temporaria	8407
LOC102698389		102698389			loc:102698389				Lepisosteus oculatus	7918
DOLPP1		101945106			cpic:101945106				Chrysemys picta bellii	8478
SLC39A8		129561519			mbez:129561519				Moschus berezovskii	68408
LOC104418533		104418533			egr:104418533				Eucalyptus grandis	71139
alg11		118224318			aang:118224318				Anguilla anguilla	7936
NDST1		104051079			pcao:104051079				Phalacrocorax carbo	9209
LMAN2		105062038			cbai:105062038				Camelus bactrianus	9837
LOC121975103		121975103			zof:121975103				Zingiber officinale	94328
MINPP1		101644432			etf:101644432				Echinops telfairi	9371
GPAT2		123811749			phas:123811749				Phyllostomus hastatus	9423
SLC35E3		100479730			aml:100479730				Ailuropoda melanoleuca	9646
FUCA1		119713617			apla:119713617				Anas platyrhynchos	8839
IDH2		112628312			tge:112628312				Theropithecus gelada	9565
DPEP3		112300613			dro:112300613				Desmodus rotundus	9430
PRKAA2		106974988			aju:106974988				Acinonyx jubatus	32536
ST6GALNAC4		103005340			bacu:103005340				Balaenoptera acutorostrata	9767
PCCB		103266578			csyr:103266578				Carlito syrichta	1868482
Dpm1		111706957			eaf:111706957				Eurytemora carolleeae	1294199
LOC125102205		125102205			llv:125102205				Lutra lutra	9657
ST8SIA4		121489598			vlg:121489598				Vulpes lagopus	494514
FucTA		116427819			nmea:116427819				Nomia melanderi	2448451
ATP6V0A2		122924509			bgar:122924509				Bufo gargarizans	30331
ALG12		101036432			sbq:101036432				Saimiri boliviensis	27679
ATG15		5231224							Lodderomyces elongisporus	36914
DERA		101046134			sbq:101046134				Saimiri boliviensis	27679
ICAM1		100980120			pps:100980120				Pan paniscus	9597
PLA2G4D		608811			cfa:608811				Canis lupus familiaris	9615
DAG1	156DAG|A3a|AGRNR|DAG|alpha-dystroglycan|beta-dystroglycan|dystrophin-associated glycoprotein-1	1605			hsa:1605		DOID:0050453|DOID:0050559|DOID:0050588|DOID:0110278|DOID:0110293|DOID:0111232|DOID:0112374|DOID:11650|DOID:11723|DOID:12236|DOID:12930|DOID:3429|DOID:5844|DOID:767|DOID:9352|DOID:9884	Duchenne muscular dystrophy|Fukuyama congenital muscular dystrophy|autosomal recessive limb-girdle muscular dystrophy type 2D|autosomal recessive limb-girdle muscular dystrophy type 2P|bronchopulmonary dysplasia|congenital muscular dystrophy-dystroglycanopathy type A9|dilated cardiomyopathy|inclusion body myositis|lissencephaly|muscular atrophy|muscular dystrophy|muscular dystrophy-dystroglycanopathy|muscular dystrophy-dystroglycanopathy type B1|myocardial infarction|primary biliary cholangitis|type 2 diabetes mellitus	Homo sapiens	9606
LOC111007352		111007352			mcha:111007352				Momordica charantia	3673
B3GNT3		108284529			cimi:108284529				Cebus imitator	2715852
DDB_G0269978		8617402							Dictyostelium discoideum AX4	352472
LOC107730378		107730378			srx:107730378				Sinocyclocheilus rhinocerous	307959
LOC110240571		110240571			epa:110240571				Exaiptasia diaphana	2652724
TMEM199		102063792			zab:102063792				Zonotrichia albicollis	44394
Insrr		60663					DOID:0050741|DOID:14330|DOID:3070|DOID:4194|DOID:535|DOID:9351|DOID:9352|DOID:9743	Parkinson's disease|alcohol dependence|diabetes mellitus|diabetic neuropathy|glucose metabolism disease|high grade glioma|sleep disorder|type 2 diabetes mellitus	Rattus norvegicus	10116
L3040_003006		18764580			mbe:MBM_08645				Drepanopeziza brunnea f. sp. 'multigermtubi'	698441
GALNT2		101821452			fab:101821452				Ficedula albicollis	59894
EXTL2		104332569			oha:104332569				Opisthocomus hoazin	30419
SYNJ1		102367670			lcm:102367670				Latimeria chalumnae	7897
PLPP4		109382976			hai:109382976				Hipposideros armiger	186990
BCKDHB		120937066			rtem:120937066				Rana temporaria	8407
GALK1		123816851			phas:123816851				Phyllostomus hastatus	9423
deoA		6802750							Proteus mirabilis HI4320	529507
PLPP1		118641651			mmf:118641651				Molossus molossus	27622
SIGLEC5		103235139			csab:103235139				Chlorocebus sabaeus	60711
LOC103626138		103626138							Zea mays	4577
CHST2		116461841			hmh:116461841				Hylobates moloch	81572
ENO2		102950914			ptg:102950914				Panthera tigris	9694
PIP5K1A		120390344			mrv:120390344				Mauremys reevesii	260615
MAN1C1		112414368			nasi:112414368				Neophocaena asiaeorientalis asiaeorientalis	1706337
HKDC1		109553626			biu:109553626				Bos indicus	9915
GRIFIN		132027269			mnp:132027269				Mustela nigripes	77151
LOC112556519		112556519			pcan:112556519				Pomacea canaliculata	400727
twisted		113821182			pvm:113821182				Penaeus vannamei	6689
POX_g09230		74441393			pou:POX_g09230				Penicillium oxalicum	69781
LOC126599391		126599391			msyl:126599391				Malus sylvestris	3752
ATP6AP2		129065265			ppam:129065265				Pteronotus mesoamericanus	1884717
LOC119270947		119270947			tdc:119270947				Triticum dicoccoides	85692
STBD1		103235829			csab:103235829				Chlorocebus sabaeus	60711
LOC116248618		116248618			ncol:116248618				Nymphaea colorata	210225
LOC129288007		129288007			pcin:129288007				Prosopis cineraria	364024
MPI		103898615			afor:103898615				Aptenodytes forsteri	9233
GALNT11		125080570			llv:125080570				Lutra lutra	9657
RPIA		104386937			cpea:104386937				Chaetura pelagica	8897
MMUT		112413906			nasi:112413906				Neophocaena asiaeorientalis asiaeorientalis	1706337
ST6GAL1		114597762			pmua:114597762				Podarcis muralis	64176
LOC100164992		100164992			api:100164992				Acyrthosiphon pisum	7029
PCK1		110205141			pcw:110205141				Phascolarctos cinereus	38626
AGK		102071754			zab:102071754				Zonotrichia albicollis	44394
botv		109537502			dpa:109537502				Dendroctonus ponderosae	77166
LOC104737514		104737514			csat:104737514				Camelina sativa	90675
GALNT16		120237446			hhv:120237446				Hyaena hyaena	95912
GPX7		100355382			ocu:100355382				Oryctolagus cuniculus	9986
CHAT		102512463			cfr:102512463				Camelus ferus	419612
TMTC2		113412222			nss:113412222				Notechis scutatus	8663
LOC107812855		107812855			nta:107812855				Nicotiana tabacum	4097
CHRM5		1133							Homo sapiens	9606
GPX8		122488825			pbg:122488825				Prionailurus bengalensis	37029
LOC111469684		111469684			cmax:111469684				Cucurbita maxima	3661
NT1		38558							Drosophila melanogaster	7227
GAD1		105091082			cdk:105091082				Camelus dromedarius	9838
LOC126626245		126626245			msyl:126626245				Malus sylvestris	3752
Hs3st-B		107997773			acer:107997773				Apis cerana	7461
ANXA4		104309448			dpub:104309448				Dryobates pubescens	118200
SGPP1		100080900			oaa:100080900				Ornithorhynchus anatinus	9258
LOC109801136		109801136			ccaj:109801136				Cajanus cajan	3821
LOC116937811		116937811			pmrn:116937811				Petromyzon marinus	7757
PIGK		110079531			pvt:110079531				Pogona vitticeps	103695
AGPAT5		113410534			nss:113410534				Notechis scutatus	8663
TMTC4		120748951			hrt:120748951				Hirundo rustica	43150
PIGL		102998131			bacu:102998131				Balaenoptera acutorostrata	9767
LOC127331480		127331480			lper:127331480				Lolium perenne	4522
P2ry12		64803					DOID:0050830|DOID:0060692|DOID:0060903|DOID:2841|DOID:6713|DOID:7693|DOID:9074|DOID:9352	abdominal aortic aneurysm|asthma|cerebrovascular disease|peripheral artery disease|platelet-type bleeding disorder 8|systemic lupus erythematosus|thrombosis|type 2 diabetes mellitus	Rattus norvegicus	10116
ARSA		129335991			emc:129335991				Eublepharis macularius	481883
PIGQ		107211177			pmaj:107211177				Parus major	9157
Kpol_534p16		5545759			vpo:Kpol_534p16				Vanderwaltozyma polyspora DSM 70294	436907
LOC107011239		107011239			spen:107011239				Solanum pennellii	28526
TLR9		494547							Ovis aries	9940
PFKFB3		100085808			oaa:100085808				Ornithorhynchus anatinus	9258
ACSBG2		111166164			dle:111166164				Delphinapterus leucas	9749
MIOX		113451964			ptex:113451964				Pseudonaja textilis	8673
LOC126834576		126834576			acoo:126834576				Adelges cooleyi	133065
NTM		109292180			ggn:109292180				Gavialis gangeticus	94835
DDOST		106860533			svg:106860533				Sturnus vulgaris	9172
LOC103865462		103865462			brp:103865462				Brassica rapa	3711
HAGH		130576529			mmea:130576529				Malurus melanocephalus	175006
ST6GALNAC4		103912977			padl:103912977				Pygoscelis adeliae	9238
PGAM2		101123502			oas:101123502				Ovis aries	9940
KLRK1		100932200			shr:100932200				Sarcophilus harrisii	9305
SACM1L		110483358			lsr:110483358				Lonchura striata	40157
ALG3		104390967			cpea:104390967				Chaetura pelagica	8897
SLC35F3		107520027			ray:107520027				Rousettus aegyptiacus	9407
PAFAH1B2		104042044			pcao:104042044				Phalacrocorax carbo	9209
TRAVEDRAFT_118985		19407550			tvs:TRAVEDRAFT_118985				Trametes versicolor FP-101664 SS1	717944
chst7		108240236			kmr:108240236				Kryptolebias marmoratus	37003
EXTL2		109271932			ppad:109271932				Panthera pardus	9691
PLA2G7		106038160			acyg:106038160				Anser cygnoides	8845
LMAN2		102354406			lcm:102354406				Latimeria chalumnae	7897
chst14		108879115			lcf:108879115				Lates calcarifer	8187
GDPD5		101151979			ggo:101151979				Gorilla gorilla gorilla	9595
ACER2		102938323			cmy:102938323				Chelonia mydas	8469
ACSS1		121012577			pyu:121012577				Puma yagouaroundi	1608482
SMPDL3B		115351868			achc:115351868				Aquila chrysaetos chrysaetos	223781
LOC110822907		110822907			cpap:110822907				Carica papaya	3649
CEL		105504140			cang:105504140				Colobus angolensis palliatus	336983
PPT2		117667846			pgut:117667846				Pantherophis guttatus	94885
LOC105120696		105120696			peu:105120696				Populus euphratica	75702
PGA50		3647524							Candida albicans SC5314	237561
LOC122005323		122005323			zof:122005323				Zingiber officinale	94328
chst7		107095394			cvg:107095394				Cyprinodon variegatus	28743
TPS1		9691001			cpw:CPC735_047560				Coccidioides posadasii str. Silveira	443226
LOC105640656		105640656			jcu:105640656				Jatropha curcas	180498
Prkci		18759					DOID:0060611|DOID:3008|DOID:305|DOID:3070|DOID:4001|DOID:9352|DOID:9970	abdominal obesity-metabolic syndrome|carcinoma|high grade glioma|invasive ductal carcinoma|obesity|ovarian carcinoma|type 2 diabetes mellitus	Mus musculus	10090
GBA2		130575593			mmea:130575593				Malurus melanocephalus	175006
LOC122654494		122654494			tss:122654494				Telopea speciosissima	54955
PDHX		117352091			gsh:117352091				Geotrypetes seraphini	260995
CDH13		112857560			pcoo:112857560				Puma concolor	9696
ALG12		104032009			pcri:104032009				Pelecanus crispus	36300
ALG2		109313297			cpoo:109313297				Crocodylus porosus	8502
H6PD		102049461			fch:102049461				Falco cherrug	345164
RPIA		129511134			npo:129511134				Nyctereutes procyonoides	34880
SPACA3		106985251			aju:106985251				Acinonyx jubatus	32536
PIP4K2C		467044			ptr:467044				Pan troglodytes	9598
GALE		100540616			mgp:100540616				Meleagris gallopavo	9103
INPP5K	SKIP|skeletal muscle and kidney enriched inositol phosphatase	51763			hsa:51763		DOID:0050588|DOID:0080197	congenital muscular dystrophy with cataracts and intellectual disability|muscular dystrophy-dystroglycanopathy type B1	Homo sapiens	9606
MCFD2		106550071			tsr:106550071				Thamnophis sirtalis	35019
PIGK		103262081			csyr:103262081				Carlito syrichta	1868482
PDIA3		100671984			lav:100671984				Loxodonta africana	9785
st8sia4		115160103			stru:115160103				Salmo trutta	8032
FDFT1		117037967			rfq:117037967				Rhinolophus ferrumequinum	59479
LOC114977806		114977806			amil:114977806				Acropora millepora	45264
CANX		117655398			pgut:117655398				Pantherophis guttatus	94885
MRPS5		64969							Homo sapiens	9606
FKRP		129082878			ppam:129082878				Pteronotus mesoamericanus	1884717
GYS1		116958700			pmrn:116958700				Petromyzon marinus	7757
GALNT17		101379927			oro:101379927				Odobenus rosmarus divergens	9708
PSAP		101415791			dnm:101415791				Dasypus novemcinctus	9361
OPCML		121499385			vlg:121499385				Vulpes lagopus	494514
ALOX15		119043192			ajm:119043192				Artibeus jamaicensis	9417
DAG1		110405048			nmel:110405048				Numida meleagris	8996
LOC110192711		110192711			pcw:110192711				Phascolarctos cinereus	38626
POMGNT1		101130676			ggo:101130676				Gorilla gorilla gorilla	9595
PCYT1B		120504685			pmoa:120504685				Passer montanus	9160
HS6ST1		128414395			praf:128414395				Podarcis raffonei	65483
ALOX12B		105523639			cang:105523639				Colobus angolensis palliatus	336983
MOGAT3		125628584			ccay:125628584				Caretta caretta	8467
SLC22A6		9356							Homo sapiens	9606
SLC35A5		105470398			mni:105470398				Macaca nemestrina	9545
LOC118060774		118060774			palz:118060774				Populus alba	43335
ECHDC1		117874955			tst:117874955				Trachemys scripta elegans	31138
LOC109331831		109331831			lang:109331831				Lupinus angustifolius	3871
LOC132607230		132607230			lbb:132607230				Lycium barbarum	112863
LOC7475025		7475025			pop:7475025				Populus trichocarpa	3694
CHAT		101659176			etf:101659176				Echinops telfairi	9371
LOC120652882		120652882			pvir:120652882				Panicum virgatum	38727
PLA2G3		104694975			ccw:104694975				Corvus cornix cornix	932674
Nog		102014406							Chinchilla lanigera	34839
FGFR2		715949							Macaca mulatta	9544
ogt.1		117737111			clum:117737111				Cyclopterus lumpus	8103
ELOVL2		110473728			lsr:110473728				Lonchura striata	40157
NDST1		104059537			cuca:104059537				Cuculus canorus	55661
Hs2st		106109974			ppot:106109974				Papilio polytes	76194
DSE		100625171			ssc:100625171				Sus scrofa	9823
NTH2		837100							Arabidopsis thaliana	3702
PPP1R3B		104568905			tgt:104568905				Tinamus guttatus	94827
XXYLT1		108293283			cimi:108293283				Cebus imitator	2715852
LOC120539217		120539217			psex:120539217				Polypterus senegalus	55291
PGUG_01894		5128027							Meyerozyma guilliermondii ATCC 6260	294746
UGT2A2		104345263			ldi:104345263				Leptosomus discolor	188344
PLCD3		104169398			ccri:104169398				Cariama cristata	54380
MAN2B2		103625612			cbrc:103625612				Corvus brachyrhynchos	85066
SLC35B1		112316392			dro:112316392				Desmodus rotundus	9430
LOC129589083		129589083			pmeo:129589083				Paramacrobiotus metropolitanus	2943436
MAN1B1		103808811			achl:103808811				Acanthisitta chloris	57068
upp-1		176077					DOID:3525	middle cerebral artery infarction	Caenorhabditis elegans	6239
PIGN		104066753			cuca:104066753				Cuculus canorus	55661
fut7		119227102			ppug:119227102				Pungitius pungitius	134920
AGPS		111542766			pteh:111542766				Piliocolobus tephrosceles	591936
ADPRM		107212591			pmaj:107212591				Parus major	9157
ST8SIA1		110396210			nmel:110396210				Numida meleagris	8996
GPX6		103091070			lve:103091070				Lipotes vexillifer	118797
PLCB2		110401183			nmel:110401183				Numida meleagris	8996
POMGNT2		107111512			gja:107111512				Gekko japonicus	146911
LOC104997407		104997407			bbis:104997407				Bison bison bison	43346
LOC131319436		131319436			rvl:131319436				Rhododendron vialii	182163
LOC104806605		104806605			thj:104806605				Tarenaya hassleriana	28532
MAN2B2		101951080			cpic:101951080				Chrysemys picta bellii	8478
ALG12		5007658			ath:AT1G02145				Arabidopsis thaliana	3702
LYZL4		124526028			lruf:124526028				Lynx rufus	61384
LOC100840329		100840329			bdi:100840329				Brachypodium distachyon	15368
NCU04519		3873068							Neurospora crassa OR74A	367110
LOTGIDRAFT_231054		20248448			lgi:LOTGIDRAFT_231054				Lottia gigantea	225164
CNBF3770		4936929			cnb:CNBF3770				Cryptococcus neoformans var. neoformans B-3501A	283643
NAGA		117998614			mlx:117998614				Mirounga leonina	9715
GLTP		129542354			mbez:129542354				Moschus berezovskii	68408
GYG1		107513415			ray:107513415				Rousettus aegyptiacus	9407
lhb		105933358							Fundulus heteroclitus	8078
LOC110187702		110187702			dsr:110187702				Drosophila serrata	7274
PKD1L2		106725473			myb:106725473				Myotis brandtii	109478
SLC2A10		102387740			asn:102387740				Alligator sinensis	38654
LOC109510896		109510896			hcq:109510896				Hippocampus comes	109280
SEMA3F		6405							Homo sapiens	9606
ENPP1		104263941			gste:104263941				Gavia stellata	37040
PTGES		113426142			nss:113426142				Notechis scutatus	8663
LOC8084208		8084208			sbi:8084208				Sorghum bicolor	4558
PLA2G1B		105516363			cang:105516363				Colobus angolensis palliatus	336983
SLC27A5		102948587			ptg:102948587				Panthera tigris	9694
LOC118403711		118403711			bfo:118403711				Branchiostoma floridae	7739
BPGM		113911925			zca:113911925				Zalophus californianus	9704
PLA2G10		100397680			cjc:100397680				Callithrix jacchus	9483
HPSE		121339835			otc:121339835				Onychostruthus taczanowskii	356909
DOLPP1		100516660			ssc:100516660				Sus scrofa	9823
PCYT1A		103242007			csab:103242007				Chlorocebus sabaeus	60711
LOC100831935		100831935			bdi:100831935				Brachypodium distachyon	15368
C1qtnf9		239126							Mus musculus	10090
LOC124684924		124684924			lrd:124684924				Lolium rigidum	89674
HYI		118724086			pkl:118724086				Pipistrellus kuhlii	59472
NDUFAB1		120310845			ctig:120310845				Crotalus tigris	88082
HAGH		104251261			gste:104251261				Gavia stellata	37040
Mgat4a		108625778			ccal:108625778				Ceratina calcarata	156304
PKD2		102562529			amj:102562529				Alligator mississippiensis	8496
CYP27A1		101029011			sbq:101029011				Saimiri boliviensis	27679
LOC113863154		113863154			aprc:113863154				Abrus precatorius	3816
SLC27A5		101944975			cpic:101944975				Chrysemys picta bellii	8478
NRN1L		123803523			uar:123803523				Ursus americanus	9643
KLTH0H03256g		8294336			lth:KLTH0H03256g				Lachancea thermotolerans CBS 6340	559295
SHMT2		112954128			npd:112954128				Nothoprocta perdicaria	30464
LOC123885116		123885116			tpra:123885116				Trifolium pratense	57577
DGKH		104837388			hle:104837388				Haliaeetus leucocephalus	52644
NDUFAB1		101275506			oor:101275506				Orcinus orca	9733
ACAA1		117083884			tfn:117083884				Trachypithecus francoisi	54180
dpagt1		109090517			ccar:109090517				Cyprinus carpio	7962
SHMT2		105474108			mni:105474108				Macaca nemestrina	9545
KL		104046685			pcao:104046685				Phalacrocorax carbo	9209
SDHA		101916111			fpg:101916111				Falco peregrinus	8954
GNPDA1		118615946			mmf:118615946				Molossus molossus	27622
RENBP		102420525			mlf:102420525				Myotis lucifugus	59463
ACE		103117595							Erinaceus europaeus	9365
LOC103432738		103432738			mdm:103432738				Malus domestica	3750
LOC103514882		103514882			dci:103514882				Diaphorina citri	121845
ENPP1		100073097			ecb:100073097				Equus caballus	9796
GMPPA		130574404			mmea:130574404				Malurus melanocephalus	175006
ISYNA1		104914722			mgp:104914722				Meleagris gallopavo	9103
PIK3CG		118249450			cata:118249450				Cygnus atratus	8868
Insr		16337					DOID:0050470|DOID:0050741|DOID:0060071|DOID:0070220|DOID:0080208|DOID:10605|DOID:10652|DOID:11714|DOID:13413|DOID:14330|DOID:1612|DOID:2526|DOID:3070|DOID:3594|DOID:4194|DOID:4440|DOID:4450|DOID:535|DOID:684|DOID:784|DOID:8947|DOID:9351|DOID:9352|DOID:9452|DOID:9743	Alzheimer's disease|Donohue syndrome|Parkinson's disease|alcohol dependence|breast cancer|choriocarcinoma|chronic kidney disease|diabetes mellitus|diabetic neuropathy|diabetic retinopathy|familial hyperinsulinemic hypoglycemia 5|gestational diabetes|glucose metabolism disease|hepatic encephalopathy|hepatocellular carcinoma|high grade glioma|metabolic dysfunction-associated steatotic liver disease|pre-malignant neoplasm|prostate adenocarcinoma|renal cell carcinoma|seminoma|short bowel syndrome|sleep disorder|steatotic liver disease|type 2 diabetes mellitus	Mus musculus	10090
galnt14		103146758			pfor:103146758				Poecilia formosa	48698
LOC21395316		21395316			mnt:21395316				Morus notabilis	981085
SLC35D1		131196319			apri:131196319				Ahaetulla prasina	499056
NANS		118716275			pkl:118716275				Pipistrellus kuhlii	59472
G6PD		103074601			lve:103074601				Lipotes vexillifer	118797
Alg13		100870619			aflr:100870619				Apis florea	7463
LOC123220484		123220484			minc:123220484				Mangifera indica	29780
SPAM1		122488168			pbg:122488168				Prionailurus bengalensis	37029
SGMS2		100400486			cjc:100400486				Callithrix jacchus	9483
ALG8		101440866			dnm:101440866				Dasypus novemcinctus	9361
LOC101258756		101258756			sly:101258756				Solanum lycopersicum	4081
ME2		106494873			aam:106494873				Apteryx mantelli	2696672
B3GNT3		114588656			pmua:114588656				Podarcis muralis	64176
Dpm1		125763658			afun:125763658				Anopheles funestus	62324
GAL3ST1		119843464			dcc:119843464				Dermochelys coriacea	27794
LOC124145436		124145436			hrf:124145436				Haliotis rufescens	6454
GFPT2		104671528			rro:104671528				Rhinopithecus roxellana	61622
COG8		111942711			ccae:111942711				Cyanistes caeruleus	156563
MGAT2		110220681			pcw:110220681				Phascolarctos cinereus	38626
PKM		131999198			mnp:131999198				Mustela nigripes	77151
HYI		101529796			opi:101529796				Ochotona princeps	9978
IDH2		104297375			dpub:104297375				Dryobates pubescens	118200
RTN4RL2		102930598			cmy:102930598				Chelonia mydas	8469
LOC127418287		127418287			masi:127418287				Myxocyprinus asiaticus	70543
HPSE2		100076734			oaa:100076734				Ornithorhynchus anatinus	9258
PFICI_03461		19268474			pfy:PFICI_03461				Pestalotiopsis fici W106-1	1229662
COG7		101140120			ggo:101140120				Gorilla gorilla gorilla	9595
LOC114367734		114367734			gsj:114367734				Glycine soja	3848
RGMA		103926311			padl:103926311				Pygoscelis adeliae	9238
SLC35F4		101270318			oor:101270318				Orcinus orca	9733
SLC35E4		105487225			mni:105487225				Macaca nemestrina	9545
DGKH		106538432			tsr:106538432				Thamnophis sirtalis	35019
PIGM		102745824			lww:102745824				Leptonychotes weddellii	9713
FMOD		119846444			dcc:119846444				Dermochelys coriacea	27794
MTM1		125932045			puc:125932045				Panthera uncia	29064
MASP2		100079601			oaa:100079601				Ornithorhynchus anatinus	9258
mutY		947447							Escherichia coli str. K-12 substr. MG1655	511145
CHID1		100511064			ssc:100511064				Sus scrofa	9823
LOC118765021		118765021			osn:118765021				Octopus sinensis	2607531
ST6GALNAC2		101652416			etf:101652416				Echinops telfairi	9371
ART1		112606986			tge:112606986				Theropithecus gelada	9565
FGFR2		101683248							Mustela putorius furo	9669
GALNT17		120926626			rtem:120926626				Rana temporaria	8407
PLB1		102074763			zab:102074763				Zonotrichia albicollis	44394
CDS1		119057359			ajm:119057359				Artibeus jamaicensis	9417
ALG5		125436029			stow:125436029				Sphaerodactylus townsendi	933632
CEL		109566574			biu:109566574				Bos indicus	9915
FKRP		113446054			ptex:113446054				Pseudonaja textilis	8673
LOC103147816		103147816			pfor:103147816				Poecilia formosa	48698
CCDC134		79879					DOID:12347	osteogenesis imperfecta	Homo sapiens	9606
LOC110988668		110988668			aplc:110988668				Acanthaster planci	133434
NTM		106984486			aju:106984486				Acinonyx jubatus	32536
LOC119013124		119013124			alat:119013124				Acanthopagrus latus	8177
MGAT2		120301824			ctig:120301824				Crotalus tigris	88082
SGMS2		695947			mcc:695947				Macaca mulatta	9544
PAPSS1		119243649			tod:119243649				Talpa occidentalis	50954
GALNT1		100605635			nle:100605635				Nomascus leucogenys	61853
CHIT1		100928636			shr:100928636				Sarcophilus harrisii	9305
LAYN		100226354			tgu:100226354				Taeniopygia guttata	59729
FAR1		102966354			ptg:102966354				Panthera tigris	9694
HPGDS		103019771			bacu:103019771				Balaenoptera acutorostrata	9767
ACAA1		116827889			cabi:116827889				Chelonoidis abingdonii	106734
LOC126264175		126264175			atd:126264175				Aethina tumida	116153
LOC124267072		124267072			hrj:124267072				Haliotis rubra	36100
TMEM165		101637965			etf:101637965				Echinops telfairi	9371
FUT2		103250047			csyr:103250047				Carlito syrichta	1868482
PGM1		116833781			cabi:116833781				Chelonoidis abingdonii	106734
GPC1		102961873			ptg:102961873				Panthera tigris	9694
IDH3G		128346723			hcg:128346723				Hemicordylus capensis	884348
large2		113579055			eee:113579055				Electrophorus electricus	8005
HS3ST5		103918367			padl:103918367				Pygoscelis adeliae	9238
ELOVL7		104411001			nnt:104411001				Nestor notabilis	176057
SLC3A1		130584559			mmea:130584559				Malurus melanocephalus	175006
LOC116248872		116248872			ncol:116248872				Nymphaea colorata	210225
CDS2		110481409			lsr:110481409				Lonchura striata	40157
L2HGDH		112310993			dro:112310993				Desmodus rotundus	9430
LOC112886720		112886720			phai:112886720				Panicum hallii	206008
PFKL		103289780			efus:103289780				Eptesicus fuscus	29078
TMEM199		104614480			plet:104614480				Phaethon lepturus	97097
LOC118514079		118514079			aste:118514079				Anopheles stephensi	30069
PIGG		103616387			cbrc:103616387				Corvus brachyrhynchos	85066
TSTA_117730		8105831							Talaromyces stipitatus ATCC 10500	441959
LOC111219181		111219181			sdu:111219181				Seriola dumerili	41447
ARSJ		104296205			dpub:104296205				Dryobates pubescens	118200
ACADL		118096645			zvi:118096645				Zootoca vivipara	8524
GCNT4		106824049			eai:106824049				Equus asinus	9793
LOC114283749		114283749			csin:114283749				Camellia sinensis	4442
ECHS1		103895501			afor:103895501				Aptenodytes forsteri	9233
LFNG		115335909			achc:115335909				Aquila chrysaetos chrysaetos	223781
LOC130654478		130654478			hsy:130654478				Hydractinia symbiolongicarpus	13093
P2RX1		102986921							Physeter catodon	9755
EDEM1		105528646			mleu:105528646				Mandrillus leucophaeus	9568
FMOD		103063040			pbi:103063040				Python bivittatus	176946
GALM		102103316			phi:102103316				Pseudopodoces humilis	181119
Slc3a2		17254					DOID:0050865|DOID:0080202|DOID:0080899|DOID:2671|DOID:3908|DOID:3910|DOID:5517	adenoid cystic carcinoma|lung adenocarcinoma|lung non-small cell carcinoma|lung pleomorphic carcinoma|stomach carcinoma|tongue squamous cell carcinoma|transitional cell carcinoma	Mus musculus	10090
GMDS		113445747			ptex:113445747				Pseudonaja textilis	8673
ELOVL3		119859472			dcc:119859472				Dermochelys coriacea	27794
CH25H		102738422			lww:102738422				Leptonychotes weddellii	9713
SLC5A1		113486064			acun:113486064				Athene cunicularia	194338
POFUT2		101052736			sbq:101052736				Saimiri boliviensis	27679
ACLA_017270		4706795							Aspergillus clavatus NRRL 1	344612
GFPT1		121490842			vlg:121490842				Vulpes lagopus	494514
PIP5K1C		100476738			aml:100476738				Ailuropoda melanoleuca	9646
PLCD4		122944861			bgar:122944861				Bufo gargarizans	30331
HACD3		102765145			myd:102765145				Myotis davidii	225400
GANAB		123789826			uar:123789826				Ursus americanus	9643
TSTA_091520		8098538							Talaromyces stipitatus ATCC 10500	441959
LOC732750		732750			zma:732750				Zea mays	4577
ACADL		110072389			pvt:110072389				Pogona vitticeps	103695
SEMA7A		104505449			ehs:104505449				Eurypyga helias	54383
POFUT1		105524585			cang:105524585				Colobus angolensis palliatus	336983
AACS		123780265			uar:123780265				Ursus americanus	9643
LOC113666319		113666319			pdam:113666319				Pocillopora damicornis	46731
LY75		101652508			etf:101652508				Echinops telfairi	9371
LOC111372401		111372401			oeu:111372401				Olea europaea var. sylvestris	158386
LOC109864764		109864764			oki:109864764				Oncorhynchus kisutch	8019
MYCTH_10713		11511448			mtm:MYCTH_10713				Thermothelomyces thermophilus ATCC 42464	573729
GLO1		120233845			hhv:120233845				Hyaena hyaena	95912
TGDS		129325971			emc:129325971				Eublepharis macularius	481883
NAAA		109301276			ggn:109301276				Gavialis gangeticus	94835
LOC127101954		127101954			psat:127101954				Pisum sativum	3888
SPACA4		117034294			rfq:117034294				Rhinolophus ferrumequinum	59479
LOC116116038		116116038			pvy:116116038				Pistacia vera	55513
TKFC		113481048			acun:113481048				Athene cunicularia	194338
DNASE1L1		515176							Bos taurus	9913
LOC125507964		125507964			tua:125507964				Triticum urartu	4572
GALNTL6		100518755			ssc:100518755				Sus scrofa	9823
CNTFR		118716389			pkl:118716389				Pipistrellus kuhlii	59472
AGOS_AER031C		4621093							Eremothecium gossypii ATCC 10895	284811
PGS1		105000567			bbis:105000567				Bison bison bison	43346
KDSR		100954919			oga:100954919				Otolemur garnettii	30611
CD72		101023116			panu:101023116				Papio anubis	9555
ALDH3A1		107524558			mna:107524558				Miniopterus natalensis	291302
IL1RN		403660							Canis lupus familiaris	9615
LPGAT1	FAM34A1|KIAA0205|LPLAT7|NET8|lysophospholipid acyltransferase 7	9926			hsa:9926				Homo sapiens	9606
B3GAT3		118015942			mlx:118015942				Mirounga leonina	9715
LOC105167227		105167227			sind:105167227				Sesamum indicum	4182
CHST14		115606968			shab:115606968				Strigops habroptila	2489341
LOC128191691		128191691			canu:128191691				Magallana angulata	2784310
LOC103420359		103420359			mdm:103420359				Malus domestica	3750
RGN		112398811			nasi:112398811				Neophocaena asiaeorientalis asiaeorientalis	1706337
fktn		129695532			leri:129695532				Leucoraja erinacea	7782
Ccl11		20292					DOID:0080390|DOID:10247|DOID:10533|DOID:1063|DOID:11204|DOID:12804|DOID:14654|DOID:1485|DOID:2841|DOID:289|DOID:2942|DOID:3083|DOID:3770|DOID:4195|DOID:4481|DOID:4483|DOID:5199|DOID:526|DOID:552|DOID:83|DOID:9675|DOID:9744	allergic conjunctivitis|allergic rhinitis|asthma|bronchiolitis|cataract|chronic obstructive pulmonary disease|cystic fibrosis|endometriosis|human immunodeficiency virus infectious disease|hyperglycemia|interstitial nephritis|mucopolysaccharidosis IV|nephrotic syndrome type 1|pleurisy|pneumonia|prostatitis|pulmonary emphysema|pulmonary fibrosis|rhinitis|type 1 diabetes mellitus|ureteral obstruction|viral pneumonia	Mus musculus	10090
b3galt1b		109957101			malb:109957101				Monopterus albus	43700
LOC103946853		103946853			pxb:103946853				Pyrus x bretschneideri	225117
hs3st1l1		106536957			alim:106536957				Austrofundulus limnaeus	52670
EXTL1		125624786			ccay:125624786				Caretta caretta	8467
CORT_0H01960		14542276			cot:CORT_0H01960				Candida orthopsilosis Co 90-125	1136231
PGM5		126937898			mthb:126937898				Macaca thibetana thibetana	257877
mgat4a		122886096			schu:122886096				Siniperca chuatsi	119488
ARSI		104014200			nni:104014200				Nipponia nippon	128390
SRGN		102510604			cfr:102510604				Camelus ferus	419612
LOC113339050		113339050			psom:113339050				Papaver somniferum	3469
STT3B		101810403			fab:101810403				Ficedula albicollis	59894
PPP1R3B		121489582			vlg:121489582				Vulpes lagopus	494514
LOC107101488		107101488			cvg:107101488				Cyprinodon variegatus	28743
CNTN3		131824139			mlk:131824139				Mustela lutreola	9666
UGDH		100948151			oga:100948151				Otolemur garnettii	30611
SLC2A2		101924748			fpg:101924748				Falco peregrinus	8954
FADS2		112911087			vvp:112911087				Vulpes vulpes	9627
NGLY1		107283763			pmur:107283763				Protobothrops mucrosquamatus	103944
HS6ST1		109315293			cpoo:109315293				Crocodylus porosus	8502
LOC116055077		116055077			sluc:116055077				Sander lucioperca	283035
LOC122081184		122081184			ming:122081184				Macadamia integrifolia	60698
LOC104723016		104723016			csat:104723016				Camelina sativa	90675
ACADM		116237695			pcoc:116237695				Phasianus colchicus	9054
BCKDHB		108309872			cimi:108309872				Cebus imitator	2715852
PIGF		102123671			mcf:102123671				Macaca fascicularis	9541
GLYCTK		112852732			pcoo:112852732				Puma concolor	9696
ITIH2		3698							Homo sapiens	9606
EXT1		107310492			cjo:107310492				Coturnix japonica	93934
FUT1		122420957			ccad:122420957				Cervus canadensis	1574408
LMAN2		108406362			mjv:108406362				Manis javanica	9974
rxylt1		113652270			tfd:113652270				Tachysurus fulvidraco	1234273
LOC101261871		101261871							Solanum lycopersicum	4081
CRYBG3		105583561			caty:105583561				Cercocebus atys	9531
MAN1B1		108542887			rbb:108542887				Rhinopithecus bieti	61621
LOC104012683		104012683			nni:104012683				Nipponia nippon	128390
POMK		126960764			mthb:126960764				Macaca thibetana thibetana	257877
NCS54_01464400		77800592			ffc:NCS54_01464400				Fusarium falciforme	195108
GPAA1		111523555			pteh:111523555				Piliocolobus tephrosceles	591936
LOC110703170		110703170			cqi:110703170				Chenopodium quinoa	63459
VVS1		852543					DOID:0060326|DOID:0060611|DOID:0090044|DOID:0090045|DOID:0111313|DOID:10487|DOID:10591|DOID:10652|DOID:10763|DOID:1459|DOID:1825|DOID:1920|DOID:2154|DOID:255|DOID:2747|DOID:3138|DOID:3393|DOID:3525|DOID:3892|DOID:5577|DOID:6000|DOID:6432|DOID:83|DOID:9351|DOID:9352|DOID:9970	Alzheimer's disease|Hirschsprung's disease|abdominal obesity-metabolic syndrome|acanthosis nigricans|cataract|childhood absence epilepsy|childhood onset GLUT1 deficiency syndrome 2|congestive heart failure|coronary artery disease|diabetes mellitus|dystonia 9|gastrinoma|glycogen storage disease|hemangioma|hypertension|hyperuricemia|hypothyroidism|idiopathic generalized epilepsy 12|insulinoma|middle cerebral artery infarction|myelomeningocele|nephroblastoma|obesity|pre-eclampsia|pulmonary hypertension|type 2 diabetes mellitus	Saccharomyces cerevisiae S288C	559292
MTMR2		102761693			myd:102761693				Myotis davidii	225400
LOC101722538		101722538			hgl:101722538				Heterocephalus glaber	10181
COLGALT2		101041943			sbq:101041943				Saimiri boliviensis	27679
PTDSS2		120584653			pgig:120584653				Pteropus giganteus	143291
TKT		125428258			stow:125428258				Sphaerodactylus townsendi	933632
ST3GAL4		101343097			tmu:101343097				Trichechus manatus latirostris	127582
SLC35F3		104394895			cpea:104394895				Chaetura pelagica	8897
PGM2		104370208			teo:104370208				Tauraco erythrolophus	121530
Snx6		72183							Mus musculus	10090
GTDC1		101096585			fca:101096585				Felis catus	9685
RPE		104168391			ccri:104168391				Cariama cristata	54380
LOC124008565		124008565			ogo:124008565				Oncorhynchus gorbuscha	8017
FREM1		104329358			oha:104329358				Opisthocomus hoazin	30419
LOC117431939		117431939			arut:117431939				Acipenser ruthenus	7906
PTGES		119049480			ajm:119049480				Artibeus jamaicensis	9417
PKD1L3		109388737			hai:109388737				Hipposideros armiger	186990
WNT16		51384							Homo sapiens	9606
PLD1		100926651			shr:100926651				Sarcophilus harrisii	9305
LOC117249972		117249972			ely:117249972				Epinephelus lanceolatus	310571
SMPD1		125638538			ccay:125638538				Caretta caretta	8467
PLCD4		126044536			agen:126044536				Accipiter gentilis	8957
LOC107658819		107658819			sanh:107658819				Sinocyclocheilus anshuiensis	1608454
CRYL1		102083838			clv:102083838				Columba livia	8932
LOC111016713		111016713			mcha:111016713				Momordica charantia	3673
UAP1		110588189			nsu:110588189				Neomonachus schauinslandi	29088
CERS5		105869901			mmur:105869901				Microcebus murinus	30608
MOGS		101118003			oas:101118003				Ovis aries	9940
VSIG10		54621							Homo sapiens	9606
ACAA2		114064115			etl:114064115				Empidonax traillii	164674
LOC124283673		124283673			hrj:124283673				Haliotis rubra	36100
ACER3		100590896			nle:100590896				Nomascus leucogenys	61853
SLC35F4		102731402			lww:102731402				Leptonychotes weddellii	9713
PFKL		103014534			bacu:103014534				Balaenoptera acutorostrata	9767
Stt3b		119809071			aamp:119809071				Arvicola amphibius	1047088
ST6GALNAC6		101793440			apla:101793440				Anas platyrhynchos	8839
PGM1		104984235			bbis:104984235				Bison bison bison	43346
LOC104785601		104785601			csat:104785601				Camelina sativa	90675
LOC122346986		122346986			ptet:122346986				Puntigrus tetrazona	1606681
st3gal3b		118118158			hsp:118118158				Hippoglossus stenolepis	195615
GCSH		122911206			nvs:122911206				Neogale vison	452646
LOC102582945		102582945			sot:102582945				Solanum tuberosum	4113
PTGS1		101411709			dnm:101411709				Dasypus novemcinctus	9361
AMACR		103215110			csab:103215110				Chlorocebus sabaeus	60711
GCNT3		112856253			pcoo:112856253				Puma concolor	9696
HETIRDRAFT_146709		20667157			hir:HETIRDRAFT_146709				Heterobasidion irregulare TC 32-1	747525
ADH5		104331704			oha:104331704				Opisthocomus hoazin	30419
ECHDC1		104157724			ccri:104157724				Cariama cristata	54380
rfaI		1255242							Salmonella enterica subsp. enterica serovar Typhimurium str. LT2	99287
PTEN		105293112			pvp:105293112				Pteropus vampyrus	132908
PIK3CB		106849578			svg:106849578				Sturnus vulgaris	9172
ELOVL4		113410576			nss:113410576				Notechis scutatus	8663
MPDU1		100062007			ecb:100062007				Equus caballus	9796
SDHD		103248461			csab:103248461				Chlorocebus sabaeus	60711
AGXT		100616909			mdo:100616909				Monodelphis domestica	13616
SLC35A5		116466951			hmh:116466951				Hylobates moloch	81572
has3		121577281			cclu:121577281				Coregonus clupeaformis	59861
FUT5		816029			ath:AT2G15370				Arabidopsis thaliana	3702
SNOG_04371		5971657							Parastagonospora nodorum SN15	321614
GALM		107310968			cjo:107310968				Coturnix japonica	93934
FRMD4B		23150							Homo sapiens	9606
MSMO1		122889554			nvs:122889554				Neogale vison	452646
SPTSSB		122444974			ccad:122444974				Cervus canadensis	1574408
PGAP1		104332504			oha:104332504				Opisthocomus hoazin	30419
PMT5		851464			sce:YDL093W				Saccharomyces cerevisiae S288C	559292
ACO2		125107086			llv:125107086				Lutra lutra	9657
LOC108620940		108620940			daz:108620940				Drosophila arizonae	7263
MAN1C1		113923427			zca:113923427				Zalophus californianus	9704
DI49_2844		28931981			seub:DI49_2844				Saccharomyces eubayanus	1080349
LOC17887713		17887713			crb:17887713				Capsella rubella	81985
PGAM2		120589553			pgig:120589553				Pteropus giganteus	143291
CA4		102263055			myb:102263055				Myotis brandtii	109478
GALNS		104625077			plet:104625077				Phaethon lepturus	97097
SLC35F5		101421304			dnm:101421304				Dasypus novemcinctus	9361
SMPDL3A		115466964			muo:115466964				Microcaecilia unicolor	1415580
INPP5A		130254898			oma:130254898				Oenanthe melanoleuca	2939378
LOC106072126		106072126			bgt:106072126				Biomphalaria glabrata	6526
PISD		104068433			cuca:104068433				Cuculus canorus	55661
CTSE		100009063							Oryctolagus cuniculus	9986
CD74		111183094			dle:111183094				Delphinapterus leucas	9749
PIGA		110222452			pcw:110222452				Phascolarctos cinereus	38626
CDS1		112412504			nasi:112412504				Neophocaena asiaeorientalis asiaeorientalis	1706337
GALNS		109310712			cpoo:109310712				Crocodylus porosus	8502
SLC2A4		102734794			lww:102734794				Leptonychotes weddellii	9713
TUSC3		123251823			gas:123251823				Gracilinanus agilis	191870
CD44		107290423			pmur:107290423				Protobothrops mucrosquamatus	103944
EDEM1		104132664			egz:104132664				Egretta garzetta	188379
LOC606445		606445			zma:606445				Zea mays	4577
CSGALNACT2		122940592			bgar:122940592				Bufo gargarizans	30331
LOC106605235		106605235			sasa:106605235				Salmo salar	8030
LOC117406369		117406369			arut:117406369				Acipenser ruthenus	7906
extl2		125250237			mamb:125250237				Megalobrama amblycephala	75352
tpiA		3169211							Thermus thermophilus HB8	300852
SLC35G2		511543			bta:511543				Bos taurus	9913
ACYP2		104643677			breg:104643677				Balearica regulorum gibbericeps	100784
CH63R_08244		28867325			chig:CH63R_08244				Colletotrichum higginsianum IMI 349063	759273
Cspg4		121021					DOID:2316|DOID:2378|DOID:9952	acute lymphoblastic leukemia|brain ischemia|relapsing-remitting multiple sclerosis	Mus musculus	10090
LOC124124179		124124179			hrf:124124179				Haliotis rufescens	6454
LOC122053259		122053259			zof:122053259				Zingiber officinale	94328
LOC109052535		109052535			ccar:109052535				Cyprinus carpio	7962
Selp		25651					DOID:0060180|DOID:0080998|DOID:0112313|DOID:10652|DOID:12894|DOID:13378|DOID:1936|DOID:3083|DOID:3310|DOID:4780|DOID:526|DOID:5844|DOID:6000|DOID:676|DOID:8577|DOID:8805|DOID:9352|DOID:9970	Alzheimer's disease|Kawasaki disease|Sjogren's syndrome|acute necrotizing pancreatitis|anti-basement membrane glomerulonephritis|atherosclerosis|atopic dermatitis|brain small vessel disease|chronic obstructive pulmonary disease|colitis|congestive heart failure|human immunodeficiency virus infectious disease|intermediate coronary syndrome|juvenile rheumatoid arthritis|myocardial infarction|obesity|type 2 diabetes mellitus|ulcerative colitis	Rattus norvegicus	10116
UGGT1		104662418			rro:104662418				Rhinopithecus roxellana	61622
AKR1A1		116948962			pmrn:116948962				Petromyzon marinus	7757
LOC116143034		116143034			pvy:116143034				Pistacia vera	55513
KNAG0J02020		34528038			kng:KNAG_0J02020				Huiozyma naganishii CBS 8797	1071383
SLC35F6		102394077			bbub:102394077				Bubalus bubalis	89462
PANX1		100014304							Monodelphis domestica	13616
LOC105537449		105537449			mleu:105537449				Mandrillus leucophaeus	9568
DPM1		114599643			pmua:114599643				Podarcis muralis	64176
MINPP1		118096383			zvi:118096383				Zootoca vivipara	8524
ACSM3		128067628			btax:128067628				Budorcas taxicolor	37181
LOC103991011		103991011			mus:103991011				Musa acuminata AAA Group	214697
LDHB		111929610			ccae:111929610				Cyanistes caeruleus	156563
QPRT		100623339							Sus scrofa	9823
Rv1524		885814							Mycobacterium tuberculosis H37Rv	83332
GALK2		115613102			shab:115613102				Strigops habroptila	2489341
OGDHL		105825966			pcoq:105825966				Propithecus coquereli	379532
SEMA7A		110084460			pvt:110084460				Pogona vitticeps	103695
Setd1a		233904					DOID:0070417|DOID:0070471|DOID:5419	early-onset epilepsy 2|neurodevelopmental disorder with speech impairment and dysmorphic facies|schizophrenia	Mus musculus	10090
COLEC12		118662647			mmyo:118662647				Myotis myotis	51298
GALNT11		104514292			ehs:104514292				Eurypyga helias	54383
B3GNT6		124504814			lruf:124504814				Lynx rufus	61384
PAPSS1		112624503			tge:112624503				Theropithecus gelada	9565
ANIA_00980		2876757							Aspergillus nidulans FGSC A4	227321
LOC111783824		111783824			cpep:111783824				Cucurbita pepo subsp. pepo	3664
GLB1		101518711			opi:101518711				Ochotona princeps	9978
PLCG1		104568547			tgt:104568547				Tinamus guttatus	94827
DCXR		118671202			mmyo:118671202				Myotis myotis	51298
CLEC7A		108517053			rbb:108517053				Rhinopithecus bieti	61621
LOC119599582		119599582			lsq:119599582				Lucilia sericata	13632
LOC121803616		121803616			sspl:121803616				Salvia splendens	180675
LOC122266560		122266560			pja:122266560				Penaeus japonicus	27405
PKD1L3		105748153			oor:105748153				Orcinus orca	9733
CHST7		108521716			rbb:108521716				Rhinopithecus bieti	61621
CNBJ2910		4938634			cnb:CNBJ2910				Cryptococcus neoformans var. neoformans B-3501A	283643
ST8SIA3		100926016			shr:100926016				Sarcophilus harrisii	9305
J056_000369		20373321			wic:J056_000369				Wallemia ichthyophaga EXF-994	1299270
GXYLT2		105883883			mmur:105883883				Microcebus murinus	30608
gal3st3		109971468			malb:109971468				Monopterus albus	43700
HS6ST2		118654123			mmyo:118654123				Myotis myotis	51298
GGT5		119843537			dcc:119843537				Dermochelys coriacea	27794
PLA2G4D		109263110			ppad:109263110				Panthera pardus	9691
LOC123159552		123159552			taes:123159552				Triticum aestivum	4565
VDBG_04673		9530284			val:VDBG_04673				Verticillium alfalfae VaMs.102	526221
SLC35B4		100545921			mgp:100545921				Meleagris gallopavo	9103
LOC108202509		108202509			dcr:108202509				Daucus carota subsp. sativus	79200
KRTCAP2		112606339			tge:112606339				Theropithecus gelada	9565
NFA_RS12540		61133251							Nocardia farcinica IFM 10152	247156
Mgat3		114879584			obb:114879584				Osmia bicornis bicornis	1437191
GAL3ST2		108290770			cimi:108290770				Cebus imitator	2715852
PLPP1		105597707			caty:105597707				Cercocebus atys	9531
HACD4		123231256			gas:123231256				Gracilinanus agilis	191870
ACAA2		107198381			pmaj:107198381				Parus major	9157
ALOX5		101117390			oas:101117390				Ovis aries	9940
Alg7		111064513			nlu:111064513				Nilaparvata lugens	108931
hs3st3l		108891525			lcf:108891525				Lates calcarifer	8187
twisted		123716543			pbx:123716543				Pieris brassicae	7116
GFRA4		109274634			ppad:109274634				Panthera pardus	9691
LOC100786558		100786558			gmx:100786558				Glycine max	3847
LOC123212604		123212604			minc:123212604				Mangifera indica	29780
HSD17B1		106826452			eai:106826452				Equus asinus	9793
b3gnt5b		124870190			gmu:124870190				Girardinichthys multiradiatus	208333
LOC103320198		103320198			pmum:103320198				Prunus mume	102107
FCSK		113484326			acun:113484326				Athene cunicularia	194338
PAPSS1		113412820			nss:113412820				Notechis scutatus	8663
gntR		75059978							Escherichia fergusonii	564
CNG04090		3258835			cne:CNG04090				Cryptococcus neoformans var. neoformans JEC21	214684
KDSR		104145936			scam:104145936				Struthio camelus	8801
CH25H		102084518			clv:102084518				Columba livia	8932
HACD2		103619681			cbrc:103619681				Corvus brachyrhynchos	85066
Xxylt1		124992852			ncar:124992852				Sciurus carolinensis	30640
LOC122406440		122406440			vcan:122406440				Venturia canescens	32260
SLC35D3		101375307			oro:101375307				Odobenus rosmarus divergens	9708
LOC100833150		100833150			bdi:100833150				Brachypodium distachyon	15368
GPX3		110192887			pcw:110192887				Phascolarctos cinereus	38626
ENGASE		120760966			hrt:120760966				Hirundo rustica	43150
PIGS		116474614			hmh:116474614				Hylobates moloch	81572
GTDC1		110585656			nsu:110585656				Neomonachus schauinslandi	29088
GCDH		123777734			uar:123777734				Ursus americanus	9643
HSD17B6		107120904			gja:107120904				Gekko japonicus	146911
GLO1		104563888			csti:104563888				Colius striatus	57412
OS9		120303318			ctig:120303318				Crotalus tigris	88082
GMDS		104271481			avit:104271481				Apaloderma vittatum	57397
gyg1b		130547458			tros:130547458				Triplophysa rosa	992332
GMPPB		120409294			mrv:120409294				Mauremys reevesii	260615
B3GALT6		120511127			pmoa:120511127				Passer montanus	9160
B3galt6		103749737			ngi:103749737				Nannospalax galili	1026970
LOC104744811		104744811			csat:104744811				Camelina sativa	90675
PRSS8		121933325			sund:121933325				Sceloporus undulatus	8520
LOC100273113		100273113			zma:100273113				Zea mays	4577
LOC113560337		113560337			rmd:113560337				Rhopalosiphum maidis	43146
st3gal5		117261196			ely:117261196				Epinephelus lanceolatus	310571
LOC117337784		117337784			pmax:117337784				Pecten maximus	6579
ACADM		120300763			ctig:120300763				Crotalus tigris	88082
AMDHD2		116462333			hmh:116462333				Hylobates moloch	81572
ATRNL1		105577932			caty:105577932				Cercocebus atys	9531
NEU2		120856463			oda:120856463				Oryx dammah	59534
LOC114562453		114562453			pflv:114562453				Perca flavescens	8167
ACSF3		120872950			oda:120872950				Oryx dammah	59534
PIK3C2B		112990281			dne:112990281				Dromaius novaehollandiae	8790
LOC104889761		104889761							Beta vulgaris subsp. vulgaris	3555
IDH3B		101924179			fpg:101924179				Falco peregrinus	8954
chst12a		121300576			pspa:121300576				Polyodon spathula	7913
LOC107917898		107917898			ghi:107917898				Gossypium hirsutum	3635
sup-9		173613					DOID:0050675|DOID:14557|DOID:1824|DOID:5453|DOID:6432	Birk-Barel syndrome|primary pulmonary hypertension|pulmonary hypertension|pulmonary venoocclusive disease|status epilepticus	Caenorhabditis elegans	6239
LOC122249189		122249189			pja:122249189				Penaeus japonicus	27405
SLC2A4		107509522			ray:107509522				Rousettus aegyptiacus	9407
SULT2B1		106538474			tsr:106538474				Thamnophis sirtalis	35019
PTGES2		125442224			stow:125442224				Sphaerodactylus townsendi	933632
CLEC10A		103242272			csab:103242272				Chlorocebus sabaeus	60711
Hs3st2		110331923			mpah:110331923				Mus pahari	10093
BDH1		115347036			achc:115347036				Aquila chrysaetos chrysaetos	223781
DGCR2		123626278			lcat:123626278				Lemur catta	9447
CLEC1A		111526605			pteh:111526605				Piliocolobus tephrosceles	591936
HS6ST2		517768			bta:517768				Bos taurus	9913
STMN1		3925					DOID:684	hepatocellular carcinoma	Homo sapiens	9606
CD93		121929861			sund:121929861				Sceloporus undulatus	8520
MELTF		104543535			mui:104543535				Mesitornis unicolor	54374
TMTC3		104364334			tala:104364334				Tyto alba	56313
LOC100821189		100821189			bdi:100821189				Brachypodium distachyon	15368
LOC120106571		120106571			pda:120106571				Phoenix dactylifera	42345
LOC119647883		119647883			his:119647883				Hermetia illucens	343691
B4GALT7		107320474			cjo:107320474				Coturnix japonica	93934
G6PD		100012365			mdo:100012365				Monodelphis domestica	13616
LOC119287017		119287017			tdc:119287017				Triticum dicoccoides	85692
PIGM		107298769			pmur:107298769				Protobothrops mucrosquamatus	103944
PIGC		102471188			tup:102471188				Tupaia chinensis	246437
PLCE1		123650260			lcat:123650260				Lemur catta	9447
PLD4		104380807			teo:104380807				Tauraco erythrolophus	121530
POMGNT1		104540963			mui:104540963				Mesitornis unicolor	54374
SPOM_SPAC977.12		2543314							Schizosaccharomyces pombe	4896
Pgant9		102675450			adr:102675450				Apis dorsata	7462
KL		100390871			cjc:100390871				Callithrix jacchus	9483
LOC105629152		105629152			jcu:105629152				Jatropha curcas	180498
LOC100205648		100205648			hmg:100205648				Hydra vulgaris	6087
GALNT7		103802666			achl:103802666				Acanthisitta chloris	57068
LOC113554920		113554920			rmd:113554920				Rhopalosiphum maidis	43146
SHMT1		104280197			avit:104280197				Apaloderma vittatum	57397
EPB41L2		2037					DOID:0050589	inflammatory bowel disease	Homo sapiens	9606
SMPD3		101812312			fab:101812312				Ficedula albicollis	59894
LOC102347797		102347797			lcm:102347797				Latimeria chalumnae	7897
LOC111985990		111985990			qsu:111985990				Quercus suber	58331
Chpf		6550999			der:6550999				Drosophila erecta	7220
OLAH		118719611			pkl:118719611				Pipistrellus kuhlii	59472
lrrc8e.L		414524							Xenopus laevis	8355
LOC117840184		117840184			svs:117840184				Setaria viridis	4556
GALNT1		101947767			cpic:101947767				Chrysemys picta bellii	8478
LOC123764311		123764311			pcla:123764311				Procambarus clarkii	6728
ALG11		100946273			oga:100946273				Otolemur garnettii	30611
DPY19L3		122911500			nvs:122911500				Neogale vison	452646
MPPE1		111162868			dle:111162868				Delphinapterus leucas	9749
OTOA		115335629			achc:115335629				Aquila chrysaetos chrysaetos	223781
SLC35B1		128919125			rtd:128919125				Rissa tridactyla	75485
INPP4B		100224898			tgu:100224898				Taeniopygia guttata	59729
LOC120655753		120655753			pvir:120655753				Panicum virgatum	38727
CLEC2B		100393325			cjc:100393325				Callithrix jacchus	9483
B3GALT6		105877638			mmur:105877638				Microcebus murinus	30608
ST6GAL2		112669628			clud:112669628				Canis lupus dingo	286419
LOC104914093		104914093			mgp:104914093				Meleagris gallopavo	9103
INPP5J		102097794			clv:102097794				Columba livia	8932
GTDC1		114494952			pdic:114494952				Phyllostomus discolor	89673
LOC109603248		109603248			atd:109603248				Aethina tumida	116153
b3gnt7		117760531			hhip:117760531				Hippoglossus hippoglossus	8267
LOC123127186		123127186			taes:123127186				Triticum aestivum	4565
CHST2		125437930			stow:125437930				Sphaerodactylus townsendi	933632
b3galnt2		111835667			pki:111835667				Paramormyrops kingsleyae	1676925
HCB44_RS01415		86844474							Listeria cossartiae subsp. cossartiae	2713603
SGPP1		113246334			uah:113246334				Ursus arctos	9644
ST3GAL6		102399293			bbub:102399293				Bubalus bubalis	89462
CHODL		106494879			aam:106494879				Apteryx mantelli	2696672
CHPT1		120369887			mrv:120369887				Mauremys reevesii	260615
gys2		104961097			ncc:104961097				Notothenia coriiceps	8208
GLT8D1		103257244			csyr:103257244				Carlito syrichta	1868482
CNTN4		112944063			npd:112944063				Nothoprocta perdicaria	30464
LOC105136816		105136816			peu:105136816				Populus euphratica	75702
B3GNT3		118087801			zvi:118087801				Zootoca vivipara	8524
RTN4RL2		118712458			pkl:118712458				Pipistrellus kuhlii	59472
slc20a2		549658					DOID:0060230	basal ganglia calcification	Xenopus tropicalis	8364
GPAT4		101014422			panu:101014422				Papio anubis	9555
PRND		443194							Ovis aries	9940
KL		102276712			bom:102276712				Bos mutus	72004
PIGA		121342268			otc:121342268				Onychostruthus taczanowskii	356909
PIG-M		122574443			bpyo:122574443				Bombus pyrosoma	396416
Dpy19l1		122120858			dsp:122120858				Dipodomys spectabilis	105255
LOC101255198		101255198			sly:101255198				Solanum lycopersicum	4081
St8sia6		126503176			mfot:126503176				Alexandromys fortis	100897
SDC1		102879325			pale:102879325				Pteropus alecto	9402
LOC21400840		21400840			mnt:21400840				Morus notabilis	981085
LOC118238327		118238327			cge:118238327				Cricetulus griseus	10029
CHST15		100057594			ecb:100057594				Equus caballus	9796
LOC112879327		112879327			phai:112879327				Panicum hallii	206008
KLTH0G16038g		8294017			lth:KLTH0G16038g				Lachancea thermotolerans CBS 6340	559295
CPO		104070768			fga:104070768				Fulmarus glacialis	30455
UST		108789385			npr:108789385				Nanorana parkeri	125878
STT3B		100914144			shr:100914144				Sarcophilus harrisii	9305
LOC123545014		123545014			mmer:123545014				Mercenaria mercenaria	6596
AFMID		101821817			fab:101821817				Ficedula albicollis	59894
ATF3		467					DOID:10283|DOID:2957	prostate cancer|pulmonary tuberculosis	Homo sapiens	9606
VTCN1		128912958			rtd:128912958				Rissa tridactyla	75485
GCNT3		102288028			bom:102288028				Bos mutus	72004
HS3ST5		106489636			aam:106489636				Apteryx mantelli	2696672
KDSR		105876727			mmur:105876727				Microcebus murinus	30608
HSD17B8		107542679			mna:107542679				Miniopterus natalensis	291302
PCYT1A		104539406			mui:104539406				Mesitornis unicolor	54374
LMAN2L		101816403			fab:101816403				Ficedula albicollis	59894
CHODL		104401628			nnt:104401628				Nestor notabilis	176057
Hrh2		15466					DOID:224	transient cerebral ischemia	Mus musculus	10090
LOC122629937		122629937			vps:122629937				Vespula pensylvanica	30213
GPAT3		109322272			cpoo:109322272				Crocodylus porosus	8502
DPM3		122432699			ccad:122432699				Cervus canadensis	1574408
P2RX2		101370874							Odobenus rosmarus divergens	9708
LOC127760549		127760549			ogl:127760549				Oryza glaberrima	4538
COLEC10		101426602			dnm:101426602				Dasypus novemcinctus	9361
MDGA1		123631848			lcat:123631848				Lemur catta	9447
ORMDL1		120233454			hhv:120233454				Hyaena hyaena	95912
Ppp1r9b		217124					DOID:10652|DOID:14330|DOID:5419|DOID:684	Alzheimer's disease|Parkinson's disease|hepatocellular carcinoma|schizophrenia	Mus musculus	10090
SRD5A3		131824002			mlk:131824002				Mustela lutreola	9666
CNTN4		108535574			rbb:108535574				Rhinopithecus bieti	61621
CRYBG2		112660246			clud:112660246				Canis lupus dingo	286419
LOC123887127		123887127			tpra:123887127				Trifolium pratense	57577
DPM3		102375725			asn:102375725				Alligator sinensis	38654
PLA2G7		118082598			zvi:118082598				Zootoca vivipara	8524
ST6GALNAC5		102042470			gfr:102042470				Geospiza fortis	48883
PLCE1		121481963			vlg:121481963				Vulpes lagopus	494514
SPAPADRAFT_63472		18874769			spaa:SPAPADRAFT_63472				Spathaspora passalidarum NRRL Y-27907	619300
LMAN2		118254443			cata:118254443				Cygnus atratus	8868
PIG-M		110177713			dsr:110177713				Drosophila serrata	7274
NTM		489274			cfa:489274				Canis lupus familiaris	9615
snf-3		173493							Caenorhabditis elegans	6239
LOC119590396		119590396			pmoo:119590396				Penaeus monodon	6687
piga		102225345			xma:102225345				Xiphophorus maculatus	8083
L2HGDH		101912902			fpg:101912902				Falco peregrinus	8954
SDC1		101680331			mpuf:101680331				Mustela putorius furo	9669
AT4G01290		828103							Arabidopsis thaliana	3702
INPP5D		104385127			cpea:104385127				Chaetura pelagica	8897
GPLD1		100484842			aml:100484842				Ailuropoda melanoleuca	9646
POMT1		112955807			npd:112955807				Nothoprocta perdicaria	30464
CHST8		113935913			zca:113935913				Zalophus californianus	9704
CHST13		132011626			mnp:132011626				Mustela nigripes	77151
Sele		25544					DOID:0080600|DOID:2316|DOID:2986|DOID:3393|DOID:6713|DOID:8481|DOID:9744	COVID-19|IgA glomerulonephritis|brain ischemia|cerebrovascular disease|coronary artery disease|rheumatic myocarditis|type 1 diabetes mellitus	Rattus norvegicus	10116
LOC112020820		112020820			qsu:112020820				Quercus suber	58331
DGKH		125094639			llv:125094639				Lutra lutra	9657
IL2RG		281862							Bos taurus	9913
ENGASE		120228264			hhv:120228264				Hyaena hyaena	95912
PNLIPRP3		102771624			myd:102771624				Myotis davidii	225400
GPX8		100475673			aml:100475673				Ailuropoda melanoleuca	9646
HSD17B2		128082058			tpai:128082058				Tympanuchus pallidicinctus	109042
ACSF3		115470954			muo:115470954				Microcaecilia unicolor	1415580
PAPSS1		103617326			cbrc:103617326				Corvus brachyrhynchos	85066
AGPS		104364746			tala:104364746				Tyto alba	56313
SPACA3		100462675			oas:100462675				Ovis aries	9940
TKTL1		102989524			pcad:102989524				Physeter catodon	9755
ASGR2		104673338			rro:104673338				Rhinopithecus roxellana	61622
CYP4A22		456835			ptr:456835				Pan troglodytes	9598
ACSS3		110213186			pcw:110213186				Phascolarctos cinereus	38626
PIGY		116489157			aful:116489157				Aythya fuligula	219594
MMP25		101134096			ggo:101134096				Gorilla gorilla gorilla	9595
LOC112202063		112202063			rcn:112202063				Rosa chinensis	74649
Ugt49B1		108616208			daz:108616208				Drosophila arizonae	7263
LOC121866528		121866528			hame:121866528				Homarus americanus	6706
HKDC1		123018409			vko:123018409				Varanus komodoensis	61221
COLEC12		104554325			csti:104554325				Colius striatus	57412
FBP2		105306920			pvp:105306920				Pteropus vampyrus	132908
CRYBG3		100584026			nle:100584026				Nomascus leucogenys	61853
LOC119167104		119167104			rmp:119167104				Rhipicephalus microplus	6941
tmtc3		127156427			lroh:127156427				Labeo rohita	84645
LOC106118498		106118498			pxu:106118498				Papilio xuthus	66420
SLC35G6		120231359			hhv:120231359				Hyaena hyaena	95912
PPP1R3A		102387643			asn:102387643				Alligator sinensis	38654
LOC100748495		100748495			bim:100748495				Bombus impatiens	132113
LOC111931844		111931844			ccae:111931844				Cyanistes caeruleus	156563
FUT8		104134058			egz:104134058				Egretta garzetta	188379
LOC108907967		108907967			agb:108907967				Anoplophora glabripennis	217634
HSPG2		100413695			cjc:100413695				Callithrix jacchus	9483
LOC106719529		106719529			pmac:106719529				Papilio machaon	76193
SMPD2		100545403			mgp:100545403				Meleagris gallopavo	9103
ITPKA		710541			mcc:710541				Macaca mulatta	9544
LOC122627604		122627604			vps:122627604				Vespula pensylvanica	30213
TEX101		100476075			aml:100476075				Ailuropoda melanoleuca	9646
CYP2C8		105553656			mleu:105553656				Mandrillus leucophaeus	9568
LOC131159492		131159492			mof:131159492				Malania oleifera	397392
PIK3C2B		101082204			fca:101082204				Felis catus	9685
SLC35B1		104366681			tala:104366681				Tyto alba	56313
ACOT7		102371135			asn:102371135				Alligator sinensis	38654
B4GALT7		101809350			fab:101809350				Ficedula albicollis	59894
PRKCSH		107285142			pmur:107285142				Protobothrops mucrosquamatus	103944
Pfkp		60416					DOID:0014667|DOID:2747	disease of metabolism|glycogen storage disease	Rattus norvegicus	10116
Top1		21969					DOID:162	cancer	Mus musculus	10090
COCSADRAFT_155941		19131728			bsc:COCSADRAFT_155941				Bipolaris sorokiniana ND90Pr	665912
NTNG1		101094117			fca:101094117				Felis catus	9685
SULT2B1		107531856			mna:107531856				Miniopterus natalensis	291302
TECTB		117358750			gsh:117358750				Geotrypetes seraphini	260995
HAS2		102950235			ptg:102950235				Panthera tigris	9694
gyg1b		116314463			oau:116314463				Oreochromis aureus	47969
ST6GAL2		104836904			hle:104836904				Haliaeetus leucocephalus	52644
PTGES3		111940580			ccae:111940580				Cyanistes caeruleus	156563
piga		101175518			ola:101175518				Oryzias latipes	8090
lacc		3873077							Neurospora crassa OR74A	367110
GANAB		116501708			aful:116501708				Aythya fuligula	219594
ERLEC1		103906521			afor:103906521				Aptenodytes forsteri	9233
LOC111248918		111248918			vde:111248918				Varroa destructor	109461
FUT4		103618400			cbrc:103618400				Corvus brachyrhynchos	85066
LOC103812436		103812436			scan:103812436				Serinus canaria	9135
PIGB		107318724			cjo:107318724				Coturnix japonica	93934
GALNT16		106550879			tsr:106550879				Thamnophis sirtalis	35019
LOC100191416		100191416			zma:100191416				Zea mays	4577
LOC116249201		116249201			ncol:116249201				Nymphaea colorata	210225
ALPL		122480055			pbg:122480055				Prionailurus bengalensis	37029
SDC3		107503585			ray:107503585				Rousettus aegyptiacus	9407
C27F2.9		175673							Caenorhabditis elegans	6239
INPP5J		100479313			aml:100479313				Ailuropoda melanoleuca	9646
Panx2		406218					DOID:4947	cholangiocarcinoma	Mus musculus	10090
LOC106753219		106753219			vra:106753219				Vigna radiata	157791
LOC106375829		106375829			bna:106375829				Brassica napus	3708
Kdr		16542					DOID:0002116|DOID:0050861|DOID:0050904|DOID:0060108|DOID:0060180|DOID:0060669|DOID:0060688|DOID:10534|DOID:10763|DOID:10873|DOID:11054|DOID:11132|DOID:1115|DOID:13025|DOID:13812|DOID:1475|DOID:1577|DOID:1580|DOID:1612|DOID:162|DOID:1679|DOID:1793|DOID:1875|DOID:1909|DOID:2316|DOID:2349|DOID:2526|DOID:264|DOID:2671|DOID:2841|DOID:289|DOID:3042|DOID:305|DOID:3068|DOID:3070|DOID:3083|DOID:3179|DOID:3192|DOID:332|DOID:3459|DOID:3908|DOID:3963|DOID:418|DOID:4448|DOID:4449|DOID:4511|DOID:4905|DOID:4914|DOID:5082|DOID:5425|DOID:5844|DOID:585|DOID:6039|DOID:684|DOID:7736|DOID:8577|DOID:8717|DOID:8778|DOID:8893|DOID:9256|DOID:9261|DOID:9352	Crohn's disease|Kuhnt-Junius degeneration|adhesions of uterus|allergic contact dermatitis|amyotrophic lateral sclerosis|arteriosclerosis|arteriovenous malformations of the brain|asthma|brain glioma|brain ischemia|breast angiosarcoma|breast cancer|breast carcinoma|cancer|carcinoma|cerebral cavernous malformation|chronic obstructive pulmonary disease|colitis|colorectal adenocarcinoma|colorectal cancer|cystitis|decubitus ulcer|diffuse scleroderma|endometriosis|esophagus adenocarcinoma|glioblastoma|hemangiopericytoma|hepatocellular carcinoma|high grade glioma|hypertension|impotence|inverted papilloma|limited scleroderma|liver cirrhosis|lung non-small cell carcinoma|lymphangioma|macular degeneration|macular retinal edema|melanoma|myocardial infarction|nasopharynx carcinoma|nephrolithiasis|neurilemmoma|ovarian hyperstimulation syndrome|pancreatic cancer|pancreatic carcinoma|prostate adenocarcinoma|prostatic hypertrophy|psoriasis|pterygium|retinal telangiectasia|retinopathy of prematurity|salivary gland carcinoma|sarcoma|stomach cancer|systemic scleroderma|thyroid gland carcinoma|transitional cell carcinoma|type 2 diabetes mellitus|ulcerative colitis|urinary bladder cancer|uveal melanoma	Mus musculus	10090
ITPKC		118639040			mmf:118639040				Molossus molossus	27622
b3gat1b		125262277			mamb:125262277				Megalobrama amblycephala	75352
galnt16		109633384			pov:109633384				Paralichthys olivaceus	8255
LOC107822511		107822511			nta:107822511				Nicotiana tabacum	4097
XPNPEP2		445538			ssc:445538				Sus scrofa	9823
LOC114385230		114385230			gsj:114385230				Glycine soja	3848
LOC106293614		106293614			boe:106293614				Brassica oleracea	3712
FASN		100468470			aml:100468470				Ailuropoda melanoleuca	9646
LZTS3		9762							Homo sapiens	9606
IQSEC2		23096					DOID:0050776|DOID:0112038	non-syndromic X-linked intellectual disability|non-syndromic X-linked intellectual disability 1	Homo sapiens	9606
CNTN4		470734			ptr:470734				Pan troglodytes	9598
GALE		101151957			ggo:101151957				Gorilla gorilla gorilla	9595
PYGB		100173733			pon:100173733				Pongo abelii	9601
LOC101510499		101510499			cam:101510499				Cicer arietinum	3827
TMTC4		125638499			ccay:125638499				Caretta caretta	8467
MAN1C1		101099737			fca:101099737				Felis catus	9685
ST6GALNAC3		116469876			hmh:116469876				Hylobates moloch	81572
MMUT		110581949			nsu:110581949				Neomonachus schauinslandi	29088
DPM1		125109604			llv:125109604				Lutra lutra	9657
LOC116058000		116058000			sluc:116058000				Sander lucioperca	283035
PIGB		113421630			nss:113421630				Notechis scutatus	8663
LOC6902660		6902660			dpo:6902660				Drosophila pseudoobscura	7237
NFIA_073100		4586353							Aspergillus fischeri NRRL 181	331117
HK3		102760926			myd:102760926				Myotis davidii	225400
zig-2		192087							Caenorhabditis elegans	6239
LOC118050858		118050858			palz:118050858				Populus alba	43335
LOC120107342		120107342			pda:120107342				Phoenix dactylifera	42345
CHST4	HEC-GLCNAC-6-ST|LSST	10164	gg034		hsa:10164				Homo sapiens	9606
CD55		104495349			brhi:104495349				Buceros rhinoceros silvestris	175836
PNPLA6		103681896			umr:103681896				Ursus maritimus	29073
MGAT3		107117145			gja:107117145				Gekko japonicus	146911
MINPP1		111551309			pteh:111551309				Piliocolobus tephrosceles	591936
Galnt11		103745324			ngi:103745324				Nannospalax galili	1026970
LOC102622888		102622888			cit:102622888				Citrus sinensis	2711
LOC105432721		105432721			pbar:105432721				Pogonomyrmex barbatus	144034
SLC35A3		520918			bta:520918				Bos taurus	9913
sfl		107043218			dam:107043218				Diachasma alloeum	454923
SRD5A1		114055137			etl:114055137				Empidonax traillii	164674
GLB1L2		100389575			cjc:100389575				Callithrix jacchus	9483
ALPL		100669862			lav:100669862				Loxodonta africana	9785
GbCGDNIH7_RS01645		69744571							Granulibacter bethesdensis	364410
Slc2a4		20528					DOID:3393|DOID:6000|DOID:6432|DOID:9352	congestive heart failure|coronary artery disease|pulmonary hypertension|type 2 diabetes mellitus	Mus musculus	10090
GALNT2		104147691			scam:104147691				Struthio camelus	8801
HSD17B7		101551054			sara:101551054				Sorex araneus	42254
PI4KB		126931472			mthb:126931472				Macaca thibetana thibetana	257877
PLA2G4C		102385470			asn:102385470				Alligator sinensis	38654
ACADVL		131196872			apri:131196872				Ahaetulla prasina	499056
PLOD3		100962184			oga:100962184				Otolemur garnettii	30611
MGAT4C		121930305			sund:121930305				Sceloporus undulatus	8520
DHCR7		101444654			dnm:101444654				Dasypus novemcinctus	9361
SLC35F4		123800752			uar:123800752				Ursus americanus	9643
TEX101		114511435			pdic:114511435				Phyllostomus discolor	89673
Ppp1cc		19047					DOID:162|DOID:6000|DOID:9352	cancer|congestive heart failure|type 2 diabetes mellitus	Mus musculus	10090
CHODL		104356541			tala:104356541				Tyto alba	56313
HS2ST1		103021122			bacu:103021122				Balaenoptera acutorostrata	9767
SACM1L		119851203			dcc:119851203				Dermochelys coriacea	27794
SEMA7A		105069198			cbai:105069198				Camelus bactrianus	9837
LOC110766759		110766759			pavi:110766759				Prunus avium	42229
C1GALT1		104303166			dpub:104303166				Dryobates pubescens	118200
LOC121753010		121753010			sspl:121753010				Salvia splendens	180675
HS3ST1		106857249			svg:106857249				Sturnus vulgaris	9172
Col6a2		12834					DOID:0050663	Bethlem myopathy	Mus musculus	10090
LPIN2		695641			mcc:695641				Macaca mulatta	9544
PYGB		120400963			mrv:120400963				Mauremys reevesii	260615
MASP1		102939563			cmy:102939563				Chelonia mydas	8469
Ugt8		101840830			maua:101840830				Mesocricetus auratus	10036
LOC125967406		125967406			sscv:125967406				Syngnathus scovelli	161590
ENPP7		104698211			ccw:104698211				Corvus cornix cornix	932674
MAN1B1		103052908			pbi:103052908				Python bivittatus	176946
ACSF3		103562086			epz:103562086				Equus przewalskii	9798
TMED6		108514503			rbb:108514503				Rhinopithecus bieti	61621
LOC121384290		121384290			gae:121384290				Gigantopelta aegis	1735272
LOC116259053		116259053			ncol:116259053				Nymphaea colorata	210225
Chpf		122522282			pfuc:122522282				Polistes fuscatus	30207
R04B3.2		180550					DOID:0050461|DOID:3211	aspartylglucosaminuria|lysosomal storage disease	Caenorhabditis elegans	6239
GUSB		103621590			cbrc:103621590				Corvus brachyrhynchos	85066
GCNT3		101642064			etf:101642064				Echinops telfairi	9371
GLTP		123788208			uar:123788208				Ursus americanus	9643
LOC107568284		107568284			sgh:107568284				Sinocyclocheilus grahami	75366
GPAM	GPAT1|KIAA1560|MGC26846|glycerol-3-phosphate acyltransferase 1, mitochondrial	57678			hsa:57678		DOID:0080208|DOID:1184|DOID:9970	metabolic dysfunction-associated steatotic liver disease|nephrotic syndrome|obesity	Homo sapiens	9606
STT3B		110213050			pcw:110213050				Phascolarctos cinereus	38626
ST6GAL2		103617539			cbrc:103617539				Corvus brachyrhynchos	85066
LOC107676654		107676654							Sinocyclocheilus anshuiensis	1608454
LOC119982041		119982041			twl:119982041				Tripterygium wilfordii	458696
LOC100374900		100374900			sko:100374900				Saccoglossus kowalevskii	10224
ACSS3		129536708			mbez:129536708				Moschus berezovskii	68408
MRC1		110085988			pvt:110085988				Pogona vitticeps	103695
HMGCLL1		120239801			hhv:120239801				Hyaena hyaena	95912
PTGDS		102512148			cfr:102512148				Camelus ferus	419612
HEXB		103802908			achl:103802908				Acanthisitta chloris	57068
SYNJ1		101538148			sara:101538148				Sorex araneus	42254
ACSM4		129545008			mbez:129545008				Moschus berezovskii	68408
SLC35G6		115456997			muo:115456997				Microcaecilia unicolor	1415580
LOC9646869		9646869			smo:SELMODRAFT_233488				Selaginella moellendorffii	88036
CACNA2D1		117366914			gsh:117366914				Geotrypetes seraphini	260995
st6gal1		108279262			ipu:108279262				Ictalurus punctatus	7998
BRI1		830095							Arabidopsis thaliana	3702
MONBRDRAFT_29409		5895143			mbr:MONBRDRAFT_29409				Monosiga brevicollis MX1	431895
B3GALNT1		104028548			pcri:104028548				Pelecanus crispus	36300
LOC121464623		121464623			morg:121464623				Microtus oregoni	111838
PXYLP1		105290360			pvp:105290360				Pteropus vampyrus	132908
CTC_RS01210		24253833							Clostridium tetani E88	212717
ACAN		121934400			sund:121934400				Sceloporus undulatus	8520
B3GAT1		466859			ptr:466859				Pan troglodytes	9598
OS9		100480735			aml:100480735				Ailuropoda melanoleuca	9646
B3GAT1		102265083			bom:102265083				Bos mutus	72004
LOC122447866		122447866			ccad:122447866				Cervus canadensis	1574408
GAL3ST2		110570942			nsu:110570942				Neomonachus schauinslandi	29088
CMAS		121352112			pruf:121352112				Pyrgilauda ruficollis	221976
PNLIPRP3		103216820			csab:103216820				Chlorocebus sabaeus	60711
BCKDHB		120223126			hhv:120223126				Hyaena hyaena	95912
ST3GAL1		125439480			stow:125439480				Sphaerodactylus townsendi	933632
LOC114167315		114167315			vun:114167315				Vigna unguiculata	3917
AKR1B10		101145822			ggo:101145822				Gorilla gorilla gorilla	9595
LOC5508949		5508949			nve:5508949				Nematostella vectensis	45351
LOC115129761		115129761			one:115129761				Oncorhynchus nerka	8023
b4gat1		130556059			tros:130556059				Triplophysa rosa	992332
ACSS3		104011025			nni:104011025				Nipponia nippon	128390
ADGRB3		577							Homo sapiens	9606
HSD11B1		110573905			nsu:110573905				Neomonachus schauinslandi	29088
CHST4		120872655			oda:120872655				Oryx dammah	59534
AGA		112977671			arow:112977671				Apteryx rowi	308060
CHST12		102284925			bom:102284925				Bos mutus	72004
ERLEC1		116939789			pmrn:116939789				Petromyzon marinus	7757
PITG_08426		9475116			pif:PITG_08426				Phytophthora infestans T30-4	403677
GL22		3766642							Arabidopsis thaliana	3702
ENO2		109304202			ggn:109304202				Gavialis gangeticus	94835
UMOD		112613983			tge:112613983				Theropithecus gelada	9565
PIGV		116953346			pmrn:116953346				Petromyzon marinus	7757
XYLT1		120620517			pgig:120620517				Pteropus giganteus	143291
PIK3CD		102274461			bom:102274461				Bos mutus	72004
PIK3CD		104837915			hle:104837915				Haliaeetus leucocephalus	52644
LARGE1		105864360			mmur:105864360				Microcebus murinus	30608
ROBO4		54538					DOID:0080977|DOID:10591|DOID:3963	aortic valve disease 3|pre-eclampsia|thyroid gland carcinoma	Homo sapiens	9606
LOC111505722		111505722			ldc:111505722				Leptinotarsa decemlineata	7539
IDNK		127027317			gcl:127027317				Gymnogyps californianus	33616
LCT		106969449			aju:106969449				Acinonyx jubatus	32536
GAL3ST1		100452559			pon:100452559				Pongo abelii	9601
ACADM		505968			bta:505968				Bos taurus	9913
KCNK1		103113386							Erinaceus europaeus	9365
CC77DRAFT_1044813		29112967			aalt:CC77DRAFT_1044813				Alternaria alternata	5599
TPI1		102128279			mcf:102128279				Macaca fascicularis	9541
alg1		120541922			psex:120541922				Polypterus senegalus	55291
SLC26A2		104996305			bbis:104996305				Bison bison bison	43346
PIGL		102486610			tup:102486610				Tupaia chinensis	246437
LOC119613721		119613721			lsq:119613721				Lucilia sericata	13632
LOC124280658		124280658			hrj:124280658				Haliotis rubra	36100
CERS2		118637045			mmf:118637045				Molossus molossus	27622
csgalnact1a		118212966			aang:118212966				Anguilla anguilla	7936
LOC101944820		101944820			cpic:101944820				Chrysemys picta bellii	8478
PIGP		101081568			fca:101081568				Felis catus	9685
HSD17B1		123620967			lcat:123620967				Lemur catta	9447
STT3B		111526538			pteh:111526538				Piliocolobus tephrosceles	591936
MMP17		129507912			npo:129507912				Nyctereutes procyonoides	34880
HJV		113449162			ptex:113449162				Pseudonaja textilis	8673
LGALS9		116824250			cabi:116824250				Chelonoidis abingdonii	106734
WNK1		65125					DOID:0050548|DOID:0070155|DOID:10763|DOID:224|DOID:4479	hereditary sensory and autonomic neuropathy type 2A|hereditary sensory neuropathy|hypertension|pseudohypoaldosteronism|transient cerebral ischemia	Homo sapiens	9606
SLC35C2		130573500			mmea:130573500				Malurus melanocephalus	175006
COG6		112974020			arow:112974020				Apteryx rowi	308060
LOC109154511		109154511			ini:109154511				Ipomoea nil	35883
LOC115982446		115982446			qlo:115982446				Quercus lobata	97700
b3gnt7		119028016			alat:119028016				Acanthopagrus latus	8177
ELOVL7		103602280			gvr:103602280				Galeopterus variegatus	482537
ST8SIA4		105103184			cdk:105103184				Camelus dromedarius	9838
ARSJ		101654713			etf:101654713				Echinops telfairi	9371
CRYBG2		128088471			tpai:128088471				Tympanuchus pallidicinctus	109042
LOC116330264		116330264			oau:116330264				Oreochromis aureus	47969
ACOT12		114510948			pdic:114510948				Phyllostomus discolor	89673
GANC		128053910			btax:128053910				Budorcas taxicolor	37181
PIGF		104410585			nnt:104410585				Nestor notabilis	176057
LOC112029988		112029988			qsu:112029988				Quercus suber	58331
LSS		102113695			phi:102113695				Pseudopodoces humilis	181119
COLEC10		105584540			caty:105584540				Cercocebus atys	9531
LOC123493101		123493101			cclu:123493101				Coregonus clupeaformis	59861
SMPD3		101094390			fca:101094390				Felis catus	9685
GPLD1		108399074			mjv:108399074				Manis javanica	9974
PFKP		110581150			nsu:110581150				Neomonachus schauinslandi	29088
NDST3		114196676			eju:114196676				Eumetopias jubatus	34886
LOC25493486		25493486			mtr:25493486				Medicago truncatula	3880
LOC104801292		104801292			thj:104801292				Tarenaya hassleriana	28532
AT3G09405		7922320							Arabidopsis thaliana	3702
LOC111810589		111810589			cpep:111810589				Cucurbita pepo subsp. pepo	3664
POMK		105878131			mmur:105878131				Microcebus murinus	30608
GRIFIN		103615586			cbrc:103615586				Corvus brachyrhynchos	85066
LOC116953260		116953260			pmrn:116953260				Petromyzon marinus	7757
LOC121996616		121996616			zof:121996616				Zingiber officinale	94328
LOC120980558		120980558			bbuf:120980558				Bufo bufo	8384
LOC124307254		124307254			nvg:124307254				Neodiprion virginianus	2961670
LOC123885436		123885436			tpra:123885436				Trifolium pratense	57577
COG2		102892701			pale:102892701				Pteropus alecto	9402
P2RX5		104621847							Phaethon lepturus	97097
LOC105865205		105865205			mmur:105865205				Microcebus murinus	30608
LOC122263301		122263301			pja:122263301				Penaeus japonicus	27405
CRYBG3		121496942			vlg:121496942				Vulpes lagopus	494514
ST8SIA2		116225405			pcoc:116225405				Phasianus colchicus	9054
LOC117271168		117271168			ely:117271168				Epinephelus lanceolatus	310571
SULT2B1		105539185			mleu:105539185				Mandrillus leucophaeus	9568
COG4		101113782			oas:101113782				Ovis aries	9940
OVGP1		113244446			uah:113244446				Ursus arctos	9644
TMEM165		104345174			ldi:104345174				Leptosomus discolor	188344
ACOT7		112924697			vvp:112924697				Vulpes vulpes	9627
PRPS1L1		102973046			ptg:102973046				Panthera tigris	9694
AFUA_1G07690		3507774			afm:AFUA_1G07690				Aspergillus fumigatus Af293	330879
GALK1		104461902			pguu:104461902				Pterocles gutturalis	240206
Chst6		126502896			mfot:126502896				Alexandromys fortis	100897
LOC117252425		117252425			ely:117252425				Epinephelus lanceolatus	310571
MCFD2		116229819			pcoc:116229819				Phasianus colchicus	9054
LOC113114758		113114758			caua:113114758				Carassius auratus	7957
PIGW		102455294			pss:102455294				Pelodiscus sinensis	13735
LYPD2		100983652			pps:100983652				Pan paniscus	9597
C1GalTA		115564757			dnv:115564757				Drosophila navojoa	7232
LOC105014121		105014121			els:105014121				Esox lucius	8010
HACD3		110483016			lsr:110483016				Lonchura striata	40157
LOC114266689		114266689			csin:114266689				Camellia sinensis	4442
OLAH		114491925			pdic:114491925				Phyllostomus discolor	89673
GFRA2		113924697			zca:113924697				Zalophus californianus	9704
B3GNT7		113450478			ptex:113450478				Pseudonaja textilis	8673
LOC110496028		110496028			omy:110496028				Oncorhynchus mykiss	8022
HSPG2		117349425			gsh:117349425				Geotrypetes seraphini	260995
STS		119246360			tod:119246360				Talpa occidentalis	50954
NEDD9		4739							Homo sapiens	9606
MOGAT1		470662			ptr:470662				Pan troglodytes	9598
CNTN5		106034194			acyg:106034194				Anser cygnoides	8845
HS3ST5		127562112			afz:127562112				Antechinus flavipes	38775
HAS3		125443541			stow:125443541				Sphaerodactylus townsendi	933632
POMT2		104069159			fga:104069159				Fulmarus glacialis	30455
PIK3C3		100445919			pon:100445919				Pongo abelii	9601
H6PD		106547251			tsr:106547251				Thamnophis sirtalis	35019
GPC1		853052			sce:YGR149W				Saccharomyces cerevisiae S288C	559292
LOC104010044		104010044			nni:104010044				Nipponia nippon	128390
LOC106601986		106601986			sasa:106601986				Salmo salar	8030
galnt2		117411370			arut:117411370				Acipenser ruthenus	7906
ATP6AP2		129325471			emc:129325471				Eublepharis macularius	481883
GGTA1		129079304			ppam:129079304				Pteronotus mesoamericanus	1884717
OLR1		102486238			tup:102486238				Tupaia chinensis	246437
MTMR2		112967826			arow:112967826				Apteryx rowi	308060
ADH4		101014044			panu:101014044				Papio anubis	9555
PLAUR		100101584			ocu:100101584				Oryctolagus cuniculus	9986
ARSI		103295750			efus:103295750				Eptesicus fuscus	29078
ACER2		108284009			cimi:108284009				Cebus imitator	2715852
LOC118397420		118397420			oke:118397420				Oncorhynchus keta	8018
LOC109807819		109807819			ccaj:109807819				Cajanus cajan	3821
HACD1		103080415			lve:103080415				Lipotes vexillifer	118797
NAAA		121034118			pyu:121034118				Puma yagouaroundi	1608482
CD209		125928971			puc:125928971				Panthera uncia	29064
PLD4		121032364			pyu:121032364				Puma yagouaroundi	1608482
PLA2G4F		103801365			achl:103801365				Acanthisitta chloris	57068
SRD5A3		112400794			nasi:112400794				Neophocaena asiaeorientalis asiaeorientalis	1706337
NT5E		112964491			arow:112964491				Apteryx rowi	308060
LOC100709643		100709643							Oreochromis niloticus	8128
LOC106721894		106721894							Alligator sinensis	38654
MCAT		39738529			prel:PRELSG_1409900				Plasmodium relictum	85471
PFKFB4		126948683			mthb:126948683				Macaca thibetana thibetana	257877
LOC542661		542661							Zea mays	4577
LOC116112801		116112801			pvy:116112801				Pistacia vera	55513
pofut2		108267012			ipu:108267012				Ictalurus punctatus	7998
ATP6AP2		102074354			zab:102074354				Zonotrichia albicollis	44394
AMM49_RS06125		66886097							Streptococcus agalactiae	1311
SCP2		113254655			uah:113254655				Ursus arctos	9644
B3GLCT		105808484			pcoq:105808484				Propithecus coquereli	379532
LOC117316129		117316129			pmax:117316129				Pecten maximus	6579
LOC18993236		18993236			eus:EUTSA_v10007520mg				Eutrema salsugineum	72664
LOC109355285		109355285			lang:109355285				Lupinus angustifolius	3871
Csf2rb		12983					DOID:12120|DOID:2316|DOID:2841	asthma|brain ischemia|pulmonary alveolar proteinosis	Mus musculus	10090
PFKM		105867117			mmur:105867117				Microcebus murinus	30608
ASGR2		116745908			psiu:116745908				Phocoena sinus	42100
TMED6		101415625			dnm:101415625				Dasypus novemcinctus	9361
ALG14		104322054			hald:104322054				Haliaeetus albicilla	8969
LPCAT2		119841290			dcc:119841290				Dermochelys coriacea	27794
CEL		113935020			zca:113935020				Zalophus californianus	9704
LOC106908452		106908452			pmei:106908452				Poecilia mexicana	48701
ST6GAL1		104032303			pcri:104032303				Pelecanus crispus	36300
GK		114596195			pmua:114596195				Podarcis muralis	64176
LOC106903883		106903883			pmei:106903883				Poecilia mexicana	48701
PAPSS1		125635454			ccay:125635454				Caretta caretta	8467
CAALFM_C601020WA		3644050							Candida albicans SC5314	237561
XPNPEP2		102543796			vpc:102543796				Vicugna pacos	30538
LOC111313113		111313113			dzi:111313113				Durio zibethinus	66656
CBR3		103218549			csab:103218549				Chlorocebus sabaeus	60711
Tmtc4		123305489			ccrn:123305489				Chrysoperla carnea	189513
PISD		107502390			ray:107502390				Rousettus aegyptiacus	9407
PPP1R3D		119055335			ajm:119055335				Artibeus jamaicensis	9417
GPAM		102964153			ptg:102964153				Panthera tigris	9694
SLC2A8		102458548			pss:102458548				Pelodiscus sinensis	13735
PGAM1		102286777			bom:102286777				Bos mutus	72004
CLEC12B		118649555			mmyo:118649555				Myotis myotis	51298
LOC101421983		101421983			dnm:101421983				Dasypus novemcinctus	9361
KRTCAP2		125925723			puc:125925723				Panthera uncia	29064
ndst1		114139014			xco:114139014				Xiphophorus couchianus	32473
SLC35F5		109568428			biu:109568428				Bos indicus	9915
HYAL4		109489578			aml:109489578				Ailuropoda melanoleuca	9646
EMIHUDRAFT_439489		17286123			ehx:EMIHUDRAFT_439489				Emiliania huxleyi CCMP1516	280463
Alg2		110323013			mpah:110323013				Mus pahari	10093
SIGLEC11		117035607			rfq:117035607				Rhinolophus ferrumequinum	59479
GCNT1		118716468			pkl:118716468				Pipistrellus kuhlii	59472
LOC107442395		107442395			ptep:107442395				Parasteatoda tepidariorum	114398
SGMS2		101952554			cpic:101952554				Chrysemys picta bellii	8478
lmo0219		987055							Listeria monocytogenes EGD-e	169963
LOC100892392		100892392			spu:100892392				Strongylocentrotus purpuratus	7668
COLEC10		104538467			mui:104538467				Mesitornis unicolor	54374
LOC127935393		127935393			cgib:127935393				Carassius gibelio	101364
ITPK1		3705			hsa:3705				Homo sapiens	9606
LOC103339745		103339745			pmum:103339745				Prunus mume	102107
twisted		128309425			amou:128309425				Anopheles moucheti	186751
LPCAT1		105464562			mni:105464562				Macaca nemestrina	9545
LOC108826993		108826993			rsz:108826993				Raphanus sativus	3726
Alg6		124995247			ncar:124995247				Sciurus carolinensis	30640
HSD11B1		106827175			eai:106827175				Equus asinus	9793
PPP1R3A		110392303			nmel:110392303				Numida meleagris	8996
Gmps		229363					DOID:0081082|DOID:684	acute myelomonocytic leukemia|hepatocellular carcinoma	Mus musculus	10090
LGALS8		108522211			rbb:108522211				Rhinopithecus bieti	61621
MTMR1		120506166			pmoa:120506166				Passer montanus	9160
ACADS		120386097			mrv:120386097				Mauremys reevesii	260615
PDHA1		118987203			shon:118987203				Sturnira hondurensis	192404
LOC120666442		120666442			pvir:120666442				Panicum virgatum	38727
XPNPEP2		112409063			nasi:112409063				Neophocaena asiaeorientalis asiaeorientalis	1706337
LOC116036609		116036609			sluc:116036609				Sander lucioperca	283035
LOC113494284		113494284			tnl:113494284				Trichoplusia ni	7111
ACOT12		488925			cfa:488925				Canis lupus familiaris	9615
PKM		107528315			mna:107528315				Miniopterus natalensis	291302
LOC120062401		120062401			snh:120062401				Salvelinus namaycush	8040
SCD		127017920			gcl:127017920				Gymnogyps californianus	33616
ALG11		102730575			lww:102730575				Leptonychotes weddellii	9713
Alg1		119400192			rsan:119400192				Rhipicephalus sanguineus	34632
Chpf		122504930			lht:122504930				Leptopilina heterotoma	63436
EFNA1		102525976			vpc:102525976				Vicugna pacos	30538
RPIA		114223510			eju:114223510				Eumetopias jubatus	34886
CD14		104328278			oha:104328278				Opisthocomus hoazin	30419
PKD1		115475966			muo:115475966				Microcaecilia unicolor	1415580
CHSY1		129510590			npo:129510590				Nyctereutes procyonoides	34880
gys2		109074896			ccar:109074896				Cyprinus carpio	7962
GNPNAT1		104034865			pcri:104034865				Pelecanus crispus	36300
PIGP		115601652			shab:115601652				Strigops habroptila	2489341
J3U91_RS03045		75065460							Oenococcus oeni	1247
GAPDH		128345912			hcg:128345912				Hemicordylus capensis	884348
CSGALNACT1		119257867			tod:119257867				Talpa occidentalis	50954
NUP210L		91181							Homo sapiens	9606
PPP1R3C		125438295			stow:125438295				Sphaerodactylus townsendi	933632
POMC		281416							Bos taurus	9913
ST3GAL6		103051166			pbi:103051166				Python bivittatus	176946
SDC2		118631553			mmf:118631553				Molossus molossus	27622
GAD1		101809604			fab:101809604				Ficedula albicollis	59894
LOC121380520		121380520			gae:121380520				Gigantopelta aegis	1735272
LGALS2		104250885			gste:104250885				Gavia stellata	37040
GAA		102978552			pcad:102978552				Physeter catodon	9755
LOC101510712		101510712			cam:101510712				Cicer arietinum	3827
CHIA		120495950			pmoa:120495950				Passer montanus	9160
SDHB		123240343			gas:123240343				Gracilinanus agilis	191870
PTGES3		102515833			cfr:102515833				Camelus ferus	419612
HIBCH		120511526			pmoa:120511526				Passer montanus	9160
DPEP1		129344221			emc:129344221				Eublepharis macularius	481883
COLEC10		123797756			uar:123797756				Ursus americanus	9643
PPT2		9374			hsa:9374		DOID:14503	neuronal ceroid lipofuscinosis	Homo sapiens	9606
GALNS		112613969			tge:112613969				Theropithecus gelada	9565
ACSF3		110210298			pcw:110210298				Phascolarctos cinereus	38626
ACADSB		104381330			teo:104381330				Tauraco erythrolophus	121530
SC5D		116837729			cabi:116837729				Chelonoidis abingdonii	106734
PRPS2		125641221			ccay:125641221				Caretta caretta	8467
PPP1R3C		101428509			dnm:101428509				Dasypus novemcinctus	9361
LOC104613042		104613042			nnu:104613042				Nelumbo nucifera	4432
LOC110850749		110850749			fcd:110850749				Folsomia candida	158441
LOC122066766		122066766			ming:122066766				Macadamia integrifolia	60698
LOC121981373		121981373			zof:121981373				Zingiber officinale	94328
PXYLP1		127019982			gcl:127019982				Gymnogyps californianus	33616
LGALS12		105512240			cang:105512240				Colobus angolensis palliatus	336983
B4GALT2		118626982			mmf:118626982				Molossus molossus	27622
PTGES2		118084141			zvi:118084141				Zootoca vivipara	8524
FUT8		104274352			avit:104274352				Apaloderma vittatum	57397
GAD2		121934753			sund:121934753				Sceloporus undulatus	8520
Strn		268980							Mus musculus	10090
HMMR		128345347			hcg:128345347				Hemicordylus capensis	884348
PIK3C3		125436809			stow:125436809				Sphaerodactylus townsendi	933632
ENO4		132016806			mnp:132016806				Mustela nigripes	77151
PLD4		110401703			nmel:110401703				Numida meleagris	8996
MAN2A1		104135037			egz:104135037				Egretta garzetta	188379
SGPP1		101379255			oro:101379255				Odobenus rosmarus divergens	9708
GPD1		100473892			aml:100473892				Ailuropoda melanoleuca	9646
CRYBG2		129538340			mbez:129538340				Moschus berezovskii	68408
gph		1025952							Shigella flexneri 2a str. 301	198214
LOC111485434		111485434			cmax:111485434				Cucurbita maxima	3661
GYG1		102244006			myb:102244006				Myotis brandtii	109478
GCNT7		103082701			lve:103082701				Lipotes vexillifer	118797
HIBCH		101680208			mpuf:101680208				Mustela putorius furo	9669
LOC101455757		101455757			ccat:101455757				Ceratitis capitata	7213
DPEP1		102382645			asn:102382645				Alligator sinensis	38654
EGR_07225		36342940			egl:EGR_07225				Echinococcus granulosus	6210
RXYLT1		122892001			nvs:122892001				Neogale vison	452646
ANXA5		129504365			npo:129504365				Nyctereutes procyonoides	34880
PIGU		112673846			clud:112673846				Canis lupus dingo	286419
CLEC5A		118714112			pkl:118714112				Pipistrellus kuhlii	59472
TMEM86B		105551624			mleu:105551624				Mandrillus leucophaeus	9568
LOC113873500		113873500			aprc:113873500				Abrus precatorius	3816
MICPUCDRAFT_29478		9688509			mpp:MICPUCDRAFT_29478				Micromonas pusilla CCMP1545	564608
G6pd2		14380					DOID:0050328|DOID:0080208|DOID:12365|DOID:13413|DOID:13580|DOID:13628|DOID:14067|DOID:1591|DOID:224|DOID:2355|DOID:2383|DOID:2861|DOID:557|DOID:583|DOID:5844|DOID:6713|DOID:684|DOID:83|DOID:9279|DOID:9281|DOID:9351|DOID:9352|DOID:9744|DOID:9970	Plasmodium falciparum malaria|anemia|cataract|cerebrovascular disease|cholestasis|congenital hypothyroidism|congenital nonspherocytic hemolytic anemia|diabetes mellitus|favism|hemolytic anemia|hepatic encephalopathy|hepatocellular carcinoma|hyperhomocysteinemia|kidney disease|malaria|metabolic dysfunction-associated steatotic liver disease|myocardial infarction|neonatal jaundice|obesity|phenylketonuria|renovascular hypertension|transient cerebral ischemia|type 1 diabetes mellitus|type 2 diabetes mellitus	Mus musculus	10090
PHOSPHO1		100453832			pon:100453832				Pongo abelii	9601
COLEC12		111181449			dle:111181449				Delphinapterus leucas	9749
hs3st1l2		115013632			cgob:115013632				Cottoperca gobio	56716
XYLT2		129080138			ppam:129080138				Pteronotus mesoamericanus	1884717
LOC103798947		103798947			achl:103798947				Acanthisitta chloris	57068
ECHS1		101024244			panu:101024244				Papio anubis	9555
b3gnt2b		115020183			cgob:115020183				Cottoperca gobio	56716
PFKM		100345647			ocu:100345647				Oryctolagus cuniculus	9986
PIK3C3		101819120			fab:101819120				Ficedula albicollis	59894
SGPP1		101643560			etf:101643560				Echinops telfairi	9371
AURANDRAFT_66517		20225834			aaf:AURANDRAFT_66517				Aureococcus anophagefferens	44056
LGT8		843345							Arabidopsis thaliana	3702
MAN2B1		117075666			tfn:117075666				Trachypithecus francoisi	54180
TVG_RS07690		1442154							Thermoplasma volcanium GSS1	273116
b4galt7		107380813			nfu:107380813				Nothobranchius furzeri	105023
GLT8D2		130586546			mmea:130586546				Malurus melanocephalus	175006
SLC35G2		128911175			rtd:128911175				Rissa tridactyla	75485
ITPKA		100471742			aml:100471742				Ailuropoda melanoleuca	9646
LOC103779296		103779296			mnb:103779296				Merops nubicus	57421
PI4K2B		131825246			mlk:131825246				Mustela lutreola	9666
TRDN		100009519							Oryctolagus cuniculus	9986
DDOST		105483083			mni:105483083				Macaca nemestrina	9545
LOC105892372		105892372			char:105892372				Clupea harengus	7950
PGUG_04217		5125138			pgu:PGUG_04217				Meyerozyma guilliermondii ATCC 6260	294746
SUCLG2		123814520			phas:123814520				Phyllostomus hastatus	9423
B3GAT2		129512605			npo:129512605				Nyctereutes procyonoides	34880
SYNJ2		104464114			pguu:104464114				Pterocles gutturalis	240206
LOC111022442		111022442			mcha:111022442				Momordica charantia	3673
LOC111668673		111668673			slal:111668673				Seriola lalandi dorsalis	1841481
DGKI		118091021			zvi:118091021				Zootoca vivipara	8524
MBOAT2		105587546			caty:105587546				Cercocebus atys	9531
LOC111378205		111378205			oeu:111378205				Olea europaea var. sylvestris	158386
LOC122291995		122291995			cill:122291995				Carya illinoinensis	32201
GLT8D2		104132730			egz:104132730				Egretta garzetta	188379
IGF2R		104075561			fga:104075561				Fulmarus glacialis	30455
CHST1		100074919			oaa:100074919				Ornithorhynchus anatinus	9258
LOC113064624		113064624			caua:113064624				Carassius auratus	7957
HOGA1		105818494			pcoq:105818494				Propithecus coquereli	379532
Arhgef40		268739							Mus musculus	10090
stt3a		113544852			phyp:113544852				Pangasianodon hypophthalmus	310915
mgat3b		107375157			nfu:107375157				Nothobranchius furzeri	105023
gpmA		44999229							Clostridium acetobutylicum DSM 1731	991791
ENPP1		104500843			brhi:104500843				Buceros rhinoceros silvestris	175836
GNPTG		101656797			etf:101656797				Echinops telfairi	9371
Phum_PHUM399360		8231053			phu:Phum_PHUM399360				Pediculus humanus corporis	121224
piga		119026190			alat:119026190				Acanthopagrus latus	8177
HYI		104459184			pguu:104459184				Pterocles gutturalis	240206
AGA		117680141			pgut:117680141				Pantherophis guttatus	94885
HAS3		115470985			muo:115470985				Microcaecilia unicolor	1415580
HK1		125932691			puc:125932691				Panthera uncia	29064
LOC108849930		108849930			rsz:108849930				Raphanus sativus	3726
CHST14		100027325			mdo:100027325				Monodelphis domestica	13616
SELE		122918116			nvs:122918116				Neogale vison	452646
ARSH		121927314			sund:121927314				Sceloporus undulatus	8520
b3galt6		127522816			cide:127522816				Ctenopharyngodon idella	7959
FUT9		101282525			oor:101282525				Orcinus orca	9733
TPST1		118642675			mmf:118642675				Molossus molossus	27622
CD177		112415536			nasi:112415536				Neophocaena asiaeorientalis asiaeorientalis	1706337
LBRM_34_1050		5419165			lbz:LBRM_34_1050				Leishmania braziliensis MHOM/BR/75/M2904	420245
SLC37A4		106983894			aju:106983894				Acinonyx jubatus	32536
PCK1		122448662			ccad:122448662				Cervus canadensis	1574408
AGPAT3		106553037			tsr:106553037				Thamnophis sirtalis	35019
LMAN2		117065339			tfn:117065339				Trachypithecus francoisi	54180
LOC125654794		125654794			oed:125654794				Ostrea edulis	37623
GAPDHS		128332788			hcg:128332788				Hemicordylus capensis	884348
GBA2		114021617			cmy:114021617				Chelonia mydas	8469
JADE1		79960							Homo sapiens	9606
SLC35F5		104359880			tala:104359880				Tyto alba	56313
BST1		102271683			bom:102271683				Bos mutus	72004
HSD3B7		123784668			uar:123784668				Ursus americanus	9643
MECR		102174887			chx:102174887				Capra hircus	9925
si:ch211-269c21.2		795008			dre:795008				Danio rerio	7955
FUT7		114201772			eju:114201772				Eumetopias jubatus	34886
LOC5570821		5570821			aag:5570821				Aedes aegypti	7159
MOGS	CWH41|DER7|GCS1|glucosidase I|processing A-glucosidase I	7841			hsa:7841		DOID:0070254	congenital disorder of glycosylation type IIb	Homo sapiens	9606
ALOX15		100009114			ocu:100009114				Oryctolagus cuniculus	9986
GFRA1		111931341			ccae:111931341				Cyanistes caeruleus	156563
PFKFB1		101140929			ggo:101140929				Gorilla gorilla gorilla	9595
PGAP1		102139883			mcf:102139883				Macaca fascicularis	9541
ARFGAP2		84364							Homo sapiens	9606
LOC106127694		106127694			pxu:106127694				Papilio xuthus	66420
MFNG		103567118			epz:103567118				Equus przewalskii	9798
SLC35A1		100025342			mdo:100025342				Monodelphis domestica	13616
A4GALT		124502104			lruf:124502104				Lynx rufus	61384
KLRK1		396737			ssc:396737				Sus scrofa	9823
IDH3B		117068555			tfn:117068555				Trachypithecus francoisi	54180
ANIA_03046		2874014							Aspergillus nidulans FGSC A4	227321
C1GALT1		106540395			tsr:106540395				Thamnophis sirtalis	35019
CLEC1A		132019481			mnp:132019481				Mustela nigripes	77151
PKD1L3		101114721			oas:101114721				Ovis aries	9940
KEC93_RS24730		66347803							Clostridium beijerinckii	1520
NRN1L		109270753			ppad:109270753				Panthera pardus	9691
ATEG_03631		4318787							Aspergillus terreus NIH2624	341663
TIGAR		104409456			nnt:104409456				Nestor notabilis	176057
GCNT4		128054651			btax:128054651				Budorcas taxicolor	37181
St6gal1		124993421			ncar:124993421				Sciurus carolinensis	30640
LOC109817271		109817271			ccaj:109817271				Cajanus cajan	3821
THEM4		124515260			lruf:124515260				Lynx rufus	61384
LOC128694009		128694009			cqd:128694009				Cherax quadricarinatus	27406
XPNPEP2		102363021			lcm:102363021				Latimeria chalumnae	7897
LOC105193531		105193531			soc:105193531				Solenopsis invicta	13686
PIGH		107112205			gja:107112205				Gekko japonicus	146911
PIGV		106047910			acyg:106047910				Anser cygnoides	8845
Phum_PHUM490250		8235737			phu:Phum_PHUM490250				Pediculus humanus corporis	121224
SDHA		121361942			pruf:121361942				Pyrgilauda ruficollis	221976
LOC120668454		120668454			pvir:120668454				Panicum virgatum	38727
LOC108671381		108671381			hazt:108671381				Hyalella azteca	294128
G6PC		100857298			gga:100857298				Gallus gallus	9031
LOC107711709		107711709			srx:107711709				Sinocyclocheilus rhinocerous	307959
SIGLEC1	CD169|FLJ00051|FLJ00055|FLJ00073|FLJ32150|SIGLEC-1|dJ1009E24.1|sialoadhesin	6614			hsa:6614				Homo sapiens	9606
CHAT		104480497			cmac:104480497				Chlamydotis macqueenii	187382
CHI3L2		116761200			psiu:116761200				Phocoena sinus	42100
LOC106074221		106074221			bgt:106074221				Biomphalaria glabrata	6526
HS6ST2		124514036			lruf:124514036				Lynx rufus	61384
GGT5		116228471			pcoc:116228471				Phasianus colchicus	9054
ANXA7		103549450			epz:103549450				Equus przewalskii	9798
CERS1		102424226			mlf:102424226				Myotis lucifugus	59463
ACYP1		100338844			ocu:100338844				Oryctolagus cuniculus	9986
TMED8		108304405			cimi:108304405				Cebus imitator	2715852
ENPP3		102566205			amj:102566205				Alligator mississippiensis	8496
CNTN5		120305930			ctig:120305930				Crotalus tigris	88082
ETNK1		113489593			acun:113489593				Athene cunicularia	194338
SLC26A2		119859678			dcc:119859678				Dermochelys coriacea	27794
LOC105869299		105869299			mmur:105869299				Microcebus murinus	30608
LOC129705661		129705661			leri:129705661				Leucoraja erinacea	7782
LOC124150248		124150248			hrf:124150248				Haliotis rufescens	6454
PSAP		106967170			aju:106967170				Acinonyx jubatus	32536
LAYN		112865875			pcoo:112865875				Puma concolor	9696
B3GNTL1		117013443			rfq:117013443				Rhinolophus ferrumequinum	59479
SHMT1		100471874			aml:100471874				Ailuropoda melanoleuca	9646
AACS		113446500			ptex:113446500				Pseudonaja textilis	8673
LOC118124381		118124381			hsp:118124381				Hippoglossus stenolepis	195615
GALNT7		121931094			sund:121931094				Sceloporus undulatus	8520
CD74		120759186			hrt:120759186				Hirundo rustica	43150
PKD2		125692000			lmut:125692000				Lagopus muta	64668
BAAT		112649971			clud:112649971				Canis lupus dingo	286419
LOC106431487		106431487			bna:106431487				Brassica napus	3708
lfng		110167656			bpec:110167656				Boleophthalmus pectinirostris	150288
EDEM3		104263735			gste:104263735				Gavia stellata	37040
PPARD		5467					DOID:12858|DOID:1793|DOID:4607|DOID:9352	Huntington's disease|biliary tract cancer|pancreatic cancer|type 2 diabetes mellitus	Homo sapiens	9606
RPE		101281038			oor:101281038				Orcinus orca	9733
MGAT5		103774286			mnb:103774286				Merops nubicus	57421
DGAT2		105811518			pcoq:105811518				Propithecus coquereli	379532
PLCD1		103300348			efus:103300348				Eptesicus fuscus	29078
PTGES3		106049003			acyg:106049003				Anser cygnoides	8845
TMTC2		132019383			mnp:132019383				Mustela nigripes	77151
pyrE		57479015							Pseudomonas protegens CHA0	1124983
MTM1		103769718			mnb:103769718				Merops nubicus	57421
MAN1C1		118086545			zvi:118086545				Zootoca vivipara	8524
Cbr-hst-2		8586003			cbr:CBG_17400				Caenorhabditis briggsae	6238
LOC105326243		105326243			crg:105326243				Magallana gigas	29159
POMK		116834477			cabi:116834477				Chelonoidis abingdonii	106734
CLEC5A		102514075			cfr:102514075				Camelus ferus	419612
LGALS3		125909486			puc:125909486				Panthera uncia	29064
PFKFB1		103058033			pbi:103058033				Python bivittatus	176946
DGKK		126946479			mthb:126946479				Macaca thibetana thibetana	257877
NSDHL		126945406			mthb:126945406				Macaca thibetana thibetana	257877
LOC111866043		111866043			csec:111866043				Cryptotermes secundus	105785
LOC106345241		106345241			bna:106345241				Brassica napus	3708
LOC131146498		131146498			mof:131146498				Malania oleifera	397392
ACACB		125914050			puc:125914050				Panthera uncia	29064
ACSM3		102185052			chx:102185052				Capra hircus	9925
LGALS3		105525999			cang:105525999				Colobus angolensis palliatus	336983
GAPDH		112321904			dro:112321904				Desmodus rotundus	9430
LOC130647112		130647112			hsy:130647112				Hydractinia symbiolongicarpus	13093
TEDC2		80178							Homo sapiens	9606
LOC25497598		25497598			mtr:25497598				Medicago truncatula	3880
DEGS2		17256282			ehx:EMIHUDRAFT_54601				Emiliania huxleyi CCMP1516	280463
poglut1		118798258			cmao:118798258				Colossoma macropomum	42526
LTF		105103507							Camelus dromedarius	9838
LOC113874113		113874113			aprc:113874113				Abrus precatorius	3816
CPT2		103602728			gvr:103602728				Galeopterus variegatus	482537
LOC112291472		112291472			ppp:112291472				Physcomitrium patens	3218
SPACA3		131816695			mlk:131816695				Mustela lutreola	9666
LOC110638576		110638576			hbr:110638576				Hevea brasiliensis	3981
PLA2G12A		132002156			mnp:132002156				Mustela nigripes	77151
LOC103990871		103990871			mus:103990871				Musa acuminata AAA Group	214697
LOC4327522		4327522			osa:4327522				Oryza sativa Japonica Group	39947
GGTA1		105065260			cbai:105065260				Camelus bactrianus	9837
LOC119271920		119271920			tdc:119271920				Triticum dicoccoides	85692
kkv		122631942			vps:122631942				Vespula pensylvanica	30213
HKDC1		123650431			lcat:123650431				Lemur catta	9447
CMAS		104635581			breg:104635581				Balearica regulorum gibbericeps	100784
DPEP1		130257787			oma:130257787				Oenanthe melanoleuca	2939378
COLEC10		104527752			acar:104527752				Antrostomus carolinensis	279965
TMX3		100173147							Pongo abelii	9601
SELE		116230477			pcoc:116230477				Phasianus colchicus	9054
ITPK1		113909512			zca:113909512				Zalophus californianus	9704
ACYP2		117358231			gsh:117358231				Geotrypetes seraphini	260995
DGD1		820339			ath:AT3G11670				Arabidopsis thaliana	3702
GNPTG		104340061			ldi:104340061				Leptosomus discolor	188344
LOC117327462		117327462			pmax:117327462				Pecten maximus	6579
LOC109830841		109830841			aof:109830841				Asparagus officinalis	4686
LOC6896836		6896836			dpo:6896836				Drosophila pseudoobscura	7237
LOC106095314		106095314			scac:106095314				Stomoxys calcitrans	35570
ENPP3		130572588			mmea:130572588				Malurus melanocephalus	175006
ext1b		127501221			cide:127501221				Ctenopharyngodon idella	7959
RECK		120313604			ctig:120313604				Crotalus tigris	88082
ENGASE		118259292			cata:118259292				Cygnus atratus	8868
VCAM1		131195971			apri:131195971				Ahaetulla prasina	499056
LGALS2		101655630			etf:101655630				Echinops telfairi	9371
LOC107850580		107850580			cann:107850580				Capsicum annuum	4072
GLTP		117888211			tst:117888211				Trachemys scripta elegans	31138
DPEP3		103077730			lve:103077730				Lipotes vexillifer	118797
SLC35C2		104263703			gste:104263703				Gavia stellata	37040
NAGK		103801777			achl:103801777				Acanthisitta chloris	57068
PIK3C2G		103555930			epz:103555930				Equus przewalskii	9798
ACSL1		100172543			pon:100172543				Pongo abelii	9601
eno		880453							Pseudomonas aeruginosa PAO1	208964
GDPD3		122895341			nvs:122895341				Neogale vison	452646
ALG13		128076187			tpai:128076187				Tympanuchus pallidicinctus	109042
rbsD		6213461							Streptomyces griseus subsp. griseus NBRC 13350	455632
ACYP2		108519793			rbb:108519793				Rhinopithecus bieti	61621
SS1G_13971		5481152			ssl:SS1G_13971				Sclerotinia sclerotiorum 1980 UF-70	665079
CHPF2		104530915			acar:104530915				Antrostomus carolinensis	279965
LOC120808231		120808231			gat:120808231				Gasterosteus aculeatus	69293
ext1b		110496112			omy:110496112				Oncorhynchus mykiss	8022
PAFAH1B1		114057469			etl:114057469				Empidonax traillii	164674
LOC113493984		113493984			tnl:113493984				Trichoplusia ni	7111
LOC112523843		112523843			ccav:112523843				Cynara cardunculus subsp. cardunculus	309979
LOC105390613		105390613			pxy:105390613				Plutella xylostella	51655
LOC114384679		114384679			gsj:114384679				Glycine soja	3848
NEU1		106864369			svg:106864369				Sturnus vulgaris	9172
LOC113271928		113271928			psom:113271928				Papaver somniferum	3469
PLA2G4A		117367825			gsh:117367825				Geotrypetes seraphini	260995
LOC8267533		8267533			rcu:8267533				Ricinus communis	3988
DCXR		110407288			nmel:110407288				Numida meleagris	8996
LOC111535682		111535682			pteh:111535682				Piliocolobus tephrosceles	591936
ext2		130425151			tdw:130425151				Triplophysa dalaica	1582913
Ugt35C1		4803126			dpo:4803126				Drosophila pseudoobscura	7237
LOC131805494		131805494			mde:131805494				Musca domestica	7370
TREMEDRAFT_70911		18498420			tms:TREMEDRAFT_70911				Tremella mesenterica DSM 1558	578456
ACADS		102088733			clv:102088733				Columba livia	8932
LOC122637298		122637298			vps:122637298				Vespula pensylvanica	30213
HGSNAT		123031847			vko:123031847				Varanus komodoensis	61221
ALG5		101086366			fca:101086366				Felis catus	9685
MAA_01099		19255385			maj:MAA_01099				Metarhizium robertsii ARSEF 23	655844
SLC35G2		100604218			nle:100604218				Nomascus leucogenys	61853
Nyap1		243300							Mus musculus	10090
gal3st2		111235150			sdu:111235150				Seriola dumerili	41447
Ttyh1		57776							Mus musculus	10090
Gyg		6547671			der:6547671				Drosophila erecta	7220
LOC112696597		112696597			ahf:112696597				Arachis hypogaea	3818
LOC119093409		119093409			ppoi:119093409				Pollicipes pollicipes	41117
LOC123102486		123102486			taes:123102486				Triticum aestivum	4565
LOC18042663		18042663			cic:CICLE_v10001658mg				Citrus x clementina	85681
PLCH1		102353757			lcm:102353757				Latimeria chalumnae	7897
MTMR7		110201237			pcw:110201237				Phascolarctos cinereus	38626
CDH13		104300854			dpub:104300854				Dryobates pubescens	118200
LOC18446216		18446216			atr:18446216				Amborella trichopoda	13333
SLC35F6		104307334			dpub:104307334				Dryobates pubescens	118200
LOC17898746		17898746			crb:17898746				Capsella rubella	81985
Kpol_1029p12		5543299			vpo:Kpol_1029p12				Vanderwaltozyma polyspora DSM 70294	436907
MIOX		747218			ptr:747218				Pan troglodytes	9598
GXYLT1		102891305			pale:102891305				Pteropus alecto	9402
PGGHG		118016230			mlx:118016230				Mirounga leonina	9715
CTHT_0065620		18260600			cthr:CTHT_0065620				Thermochaetoides thermophila DSM 1495	759272
LOC110514560		110514560			omy:110514560				Oncorhynchus mykiss	8022
DLAT		103089647			lve:103089647				Lipotes vexillifer	118797
ALS3		3647965							Candida albicans SC5314	237561
GALK1		117367996			gsh:117367996				Geotrypetes seraphini	260995
HS3ST1		103590871			gvr:103590871				Galeopterus variegatus	482537
FUT10		101682306			mpuf:101682306				Mustela putorius furo	9669
B3GALT4		102984198			pcad:102984198				Physeter catodon	9755
LOC108932680		108932680			sfm:108932680				Scleropages formosus	113540
LOC108935322		108935322			sfm:108935322				Scleropages formosus	113540
PMM1		707866			mcc:707866				Macaca mulatta	9544
LOC113312623		113312623			psom:113312623				Papaver somniferum	3469
ICAM1		121013964			pyu:121013964				Puma yagouaroundi	1608482
SGMS2		121493772			vlg:121493772				Vulpes lagopus	494514
LOC132169877		132169877			cave:132169877				Corylus avellana	13451
CPT1B		100476203			aml:100476203				Ailuropoda melanoleuca	9646
PLCB3		102932254			cmy:102932254				Chelonia mydas	8469
PLEKHA8		118727793			pkl:118727793				Pipistrellus kuhlii	59472
LOC114520393		114520393			dgt:114520393				Dendronephthya gigantea	151771
AMT		101525888			opi:101525888				Ochotona princeps	9978
Slc22a6		29509							Rattus norvegicus	10116
SPY1		100776844			gmx:100776844				Glycine max	3847
csgalnact1a		114866488			bspl:114866488				Betta splendens	158456
PNPLA2		113248812			uah:113248812				Ursus arctos	9644
UGP2		115609218			shab:115609218				Strigops habroptila	2489341
ARSB		106737251			amj:106737251				Alligator mississippiensis	8496
LOC129602035		129602035			pmeo:129602035				Paramacrobiotus metropolitanus	2943436
FUT1		468947			ptr:468947				Pan troglodytes	9598
SLC2A2		123630261			lcat:123630261				Lemur catta	9447
PTPRN		5798					DOID:14330|DOID:9351|DOID:9744	Parkinson's disease|diabetes mellitus|type 1 diabetes mellitus	Homo sapiens	9606
PTEN		101147526			ggo:101147526				Gorilla gorilla gorilla	9595
Hs6st2		121445083			morg:121445083				Microtus oregoni	111838
PCCA		118084716			zvi:118084716				Zootoca vivipara	8524
Prkaa1		65248					DOID:12858|DOID:13580|DOID:14330|DOID:1612|DOID:219|DOID:3908|DOID:9352|DOID:9970	Huntington's disease|Parkinson's disease|breast cancer|cholestasis|colon cancer|lung non-small cell carcinoma|obesity|type 2 diabetes mellitus	Rattus norvegicus	10116
tmem184A		8624641							Dictyostelium discoideum AX4	352472
GNPTAB		103596119			gvr:103596119				Galeopterus variegatus	482537
PGAM1		106737416			amj:106737416				Alligator mississippiensis	8496
LOC105644700		105644700			jcu:105644700				Jatropha curcas	180498
MANEAL		102986033			pcad:102986033				Physeter catodon	9755
PLD1		121033993			pyu:121033993				Puma yagouaroundi	1608482
CALR		104999841			bbis:104999841				Bison bison bison	43346
Pgls		66171							Mus musculus	10090
PLA2G1B		118640229			mmf:118640229				Molossus molossus	27622
LOC109873889		109873889			oki:109873889				Oncorhynchus kisutch	8019
LOC118232279		118232279			aang:118232279				Anguilla anguilla	7936
LOC109470355		109470355			bbel:109470355				Branchiostoma belcheri	7741
LOC127444455		127444455			masi:127444455				Myxocyprinus asiaticus	70543
HSD17B2		102453984			pss:102453984				Pelodiscus sinensis	13735
HTD2		109143331			ccw:109143331				Corvus cornix cornix	932674
piga		107389837			nfu:107389837				Nothobranchius furzeri	105023
Alg3		113791018			dpte:113791018				Dermatophagoides pteronyssinus	6956
POMT1		104470115			pguu:104470115				Pterocles gutturalis	240206
mgat4a		106948788			plai:106948788				Poecilia latipinna	48699
MTMR4		480570			cfa:480570				Canis lupus familiaris	9615
gxylt2		108271924			ipu:108271924				Ictalurus punctatus	7998
LOC107164952		107164952			dnx:107164952				Diuraphis noxia	143948
OSTLU_17319		5004544			olu:OSTLU_17319				Ostreococcus lucimarinus CCE9901	436017
ST6GALNAC2		108398668			mjv:108398668				Manis javanica	9974
LOC110533502		110533502			omy:110533502				Oncorhynchus mykiss	8022
TECR		103234044			csab:103234044				Chlorocebus sabaeus	60711
PNPLA7		100059297			ecb:100059297				Equus caballus	9796
LOC122080069		122080069			ming:122080069				Macadamia integrifolia	60698
EXT1		121498758			vlg:121498758				Vulpes lagopus	494514
DPY19L1		113262663			uah:113262663				Ursus arctos	9644
LOC101076808		101076808			tru:101076808				Takifugu rubripes	31033
PIK3CB		126948170			mthb:126948170				Macaca thibetana thibetana	257877
MPDU1		124519726			lruf:124519726				Lynx rufus	61384
Tmtc2		110176843			dsr:110176843				Drosophila serrata	7274
B3GALNT2		116741479			psiu:116741479				Phocoena sinus	42100
ALDH5A1		103222054			csab:103222054				Chlorocebus sabaeus	60711
LOC108788499		108788499			npr:108788499				Nanorana parkeri	125878
SLC33A1		129546348			mbez:129546348				Moschus berezovskii	68408
SLC33A1	AT-1|AT1|Acetyl-CoA transporter 1	9197			hsa:9197		DOID:0110794	hereditary spastic paraplegia 42	Homo sapiens	9606
ST3GAL4		127554822			afz:127554822				Antechinus flavipes	38775
ART4		118730039			pkl:118730039				Pipistrellus kuhlii	59472
HACD1		109393552			hai:109393552				Hipposideros armiger	186990
LOC106335957		106335957			boe:106335957				Brassica oleracea	3712
LOC115147108		115147108			one:115147108				Oncorhynchus nerka	8023
STT3A		130583018			mmea:130583018				Malurus melanocephalus	175006
LOC105335091		105335091			crg:105335091				Magallana gigas	29159
POGLUT1		120921634			rtem:120921634				Rana temporaria	8407
CLGN		116754626			psiu:116754626				Phocoena sinus	42100
LOC107627268		107627268			aip:107627268				Arachis ipaensis	130454
MOGAT2		112411084			nasi:112411084				Neophocaena asiaeorientalis asiaeorientalis	1706337
PLPPR3		79948							Homo sapiens	9606
LOC124539187		124539187			vcd:124539187				Vanessa cardui	171605
NCAN		102442708			mlf:102442708				Myotis lucifugus	59463
DOLPP1		125702563			lmut:125702563				Lagopus muta	64668
LOC130536784		130536784			tfs:130536784				Takifugu flavidus	433684
GPD1L		131824451			mlk:131824451				Mustela lutreola	9666
L2HGDH		116822134			cabi:116822134				Chelonoidis abingdonii	106734
CHPF		101114088			oas:101114088				Ovis aries	9940
MBL2		4153			hsa:4153		DOID:0050073|DOID:0050117|DOID:0050144|DOID:0050697|DOID:0060496|DOID:0080159|DOID:0080162|DOID:0080599|DOID:10003|DOID:10223|DOID:104|DOID:10457|DOID:10652|DOID:1070|DOID:10754|DOID:10887|DOID:11162|DOID:11394|DOID:11650|DOID:12177|DOID:12306|DOID:12375|DOID:12554|DOID:12716|DOID:13166|DOID:1324|DOID:13241|DOID:13375|DOID:13378|DOID:13450|DOID:14067|DOID:14115|DOID:1485|DOID:1564|DOID:1588|DOID:1733|DOID:1883|DOID:2043|DOID:2272|DOID:2297|DOID:2394|DOID:2799|DOID:2841|DOID:2957|DOID:3083|DOID:3310|DOID:3312|DOID:3385|DOID:341|DOID:3770|DOID:409|DOID:4247|DOID:4483|DOID:5082|DOID:526|DOID:552|DOID:57|DOID:594|DOID:676|DOID:684|DOID:7188|DOID:783|DOID:853|DOID:8566|DOID:874|DOID:8778|DOID:8893|DOID:9074|DOID:9146|DOID:9182|DOID:9563|DOID:9744|DOID:9970	Alzheimer's disease|Behcet's disease|Coronavirus infectious disease|Crohn's disease|Cryptococcal meningitis|Kartagener syndrome|Kawasaki disease|Legionnaires' disease|Plasmodium falciparum malaria|adult respiratory distress syndrome|allergic bronchopulmonary aspergillosis|aortic valve insufficiency|asthma|atopic dermatitis|autoimmune thyroiditis|bacterial infectious disease|bacterial pneumonia|bacterial vaginosis|bipolar disorder|bronchiectasis|bronchiolitis obliterans|bronchopneumonia|bronchopulmonary dysplasia|chorioamnionitis|chronic obstructive pulmonary disease|coccidioidomycosis|common variable immunodeficiency|coronary restenosis|cryptosporidiosis|cystic fibrosis|dermatomyositis|disease by infectious agent|end stage renal disease|fungal infectious disease|hemolytic-uremic syndrome|hepatitis B|hepatitis C|hepatocellular carcinoma|herpes simplex|human immunodeficiency virus infectious disease|invasive aspergillosis|juvenile rheumatoid arthritis|lepromatous leprosy|leptospirosis|liver cirrhosis|liver disease|lung cancer|lupus nephritis|newborn respiratory distress syndrome|obesity|otitis media|ovarian cancer|panic disorder|pemphigus|peripheral vascular disease|pneumonia|polymyalgia rheumatica|primary open angle glaucoma|psoriasis|pulmonary fibrosis|pulmonary tuberculosis|respiratory allergy|respiratory failure|rhinitis|sensorineural hearing loss|systemic lupus erythematosus|temporal arteritis|thrombocytopenia|toxic shock syndrome|type 1 diabetes mellitus|visceral leishmaniasis|vitiligo|vulvovaginal candidiasis	Homo sapiens	9606
MAG		110201519			pcw:110201519				Phascolarctos cinereus	38626
hs3st3l		103382404			csem:103382404				Cynoglossus semilaevis	244447
FDFT1		119049446			ajm:119049446				Artibeus jamaicensis	9417
PAFAH1B1		103561262			epz:103561262				Equus przewalskii	9798
CCDC74A		90557							Homo sapiens	9606
TTR		100174094							Pongo abelii	9601
LOC109467557		109467557			bbel:109467557				Branchiostoma belcheri	7741
LOC127934267		127934267			cgib:127934267				Carassius gibelio	101364
LOC107656734		107656734			sanh:107656734				Sinocyclocheilus anshuiensis	1608454
LOC104219089		104219089			nsy:104219089				Nicotiana sylvestris	4096
LOC107382095		107382095			nfu:107382095				Nothobranchius furzeri	105023
MCEE		117018754			rfq:117018754				Rhinolophus ferrumequinum	59479
CD59		100009459							Oryctolagus cuniculus	9986
PIGV		107323796			cjo:107323796				Coturnix japonica	93934
CCDC180		104066934			cuca:104066934				Cuculus canorus	55661
CHPF2		103564172			epz:103564172				Equus przewalskii	9798
NSDHL		102383140			asn:102383140				Alligator sinensis	38654
LOC123208829		123208829			minc:123208829				Mangifera indica	29780
POMT1		105806586			pcoq:105806586				Propithecus coquereli	379532
FMOD		105062216			cbai:105062216				Camelus bactrianus	9837
PAPSS1		104327263			oha:104327263				Opisthocomus hoazin	30419
LOC117846906		117846906			svs:117846906				Setaria viridis	4556
DGKZ		103826994			scan:103826994				Serinus canaria	9135
NDST2		104167277			ccri:104167277				Cariama cristata	54380
Hs2st		110992300			prap:110992300				Pieris rapae	64459
HSD17B2		101427521			dnm:101427521				Dasypus novemcinctus	9361
LOC116340268		116340268			cns:116340268				Contarinia nasturtii	265458
FPGT		104494401			brhi:104494401				Buceros rhinoceros silvestris	175836
NAGK		108397461			mjv:108397461				Manis javanica	9974
CLEC5A		132015629			mnp:132015629				Mustela nigripes	77151
CACNA2D1		125080441			llv:125080441				Lutra lutra	9657
st6gal1		103041793			amex:103041793				Astyanax mexicanus	7994
LOC105559825		105559825			vem:105559825				Vollenhovia emeryi	411798
GFRA2		100607943			nle:100607943				Nomascus leucogenys	61853
PLPP2		104556336			csti:104556336				Colius striatus	57412
LOC101536786		101536786			opi:101536786				Ochotona princeps	9978
SLC35D3		116763538			psiu:116763538				Phocoena sinus	42100
LOC109066903		109066903			ccar:109066903				Cyprinus carpio	7962
LOC118059723		118059723			palz:118059723				Populus alba	43335
LOC100820556		100820556			gmx:100820556				Glycine max	3847
SULF2		111170159			dle:111170159				Delphinapterus leucas	9749
KCNK17		101365954							Odobenus rosmarus divergens	9708
INPP5F		102058272			fch:102058272				Falco cherrug	345164
SGPL1		104122649			egz:104122649				Egretta garzetta	188379
RTN4RL1		119844658			dcc:119844658				Dermochelys coriacea	27794
KLB		118999633			shon:118999633				Sturnira hondurensis	192404
PLA2G4F		125638793			ccay:125638793				Caretta caretta	8467
SFTPD		104662259			rro:104662259				Rhinopithecus roxellana	61622
Wrn		22427					DOID:1580|DOID:1612|DOID:3393|DOID:397|DOID:5688|DOID:5844|DOID:9669	Werner syndrome|breast cancer|coronary artery disease|diffuse scleroderma|myocardial infarction|restrictive cardiomyopathy|senile cataract	Mus musculus	10090
MGL_1311		5855858							Malassezia globosa CBS 7966	425265
LOTGIDRAFT_208748		20246086			lgi:LOTGIDRAFT_208748				Lottia gigantea	225164
PIG-B		113491820			tnl:113491820				Trichoplusia ni	7111
ME1		118982399			shon:118982399				Sturnira hondurensis	192404
BST2		114196419			eju:114196419				Eumetopias jubatus	34886
LOC113848966		113848966			aprc:113848966				Abrus precatorius	3816
ACAN		100665333			lav:100665333				Loxodonta africana	9785
LOC111162118		111162118			elk:111162118				Enhydra lutris kenyoni	391180
HAGH		103668479			umr:103668479				Ursus maritimus	29073
LOC122248019		122248019			pja:122248019				Penaeus japonicus	27405
VCAM1		424467			gga:424467				Gallus gallus	9031
CA4		106844694			eai:106844694				Equus asinus	9793
LPIN3		100480077			aml:100480077				Ailuropoda melanoleuca	9646
LOC116261982		116261982			ncol:116261982				Nymphaea colorata	210225
LOC123641626		123641626			lcat:123641626				Lemur catta	9447
ST3GAL6		105817229			pcoq:105817229				Propithecus coquereli	379532
Galntl6		103745213			ngi:103745213				Nannospalax galili	1026970
POMGNT2		100592031			nle:100592031				Nomascus leucogenys	61853
twk-35		185149							Caenorhabditis elegans	6239
ACER2		104379892			teo:104379892				Tauraco erythrolophus	121530
DGKZ		120980209			bbuf:120980209				Bufo bufo	8384
LOC120079703		120079703			bhj:120079703				Benincasa hispida	102211
COG4		102170450			chx:102170450				Capra hircus	9925
H6PD		100952840			oga:100952840				Otolemur garnettii	30611
PTGS1		105069938			cbai:105069938				Camelus bactrianus	9837
SLC35E4		119244847			tod:119244847				Talpa occidentalis	50954
extl2		121580633			cclu:121580633				Coregonus clupeaformis	59861
B4GALT2		117027748			rfq:117027748				Rhinolophus ferrumequinum	59479
CMAS		114605172			pmua:114605172				Podarcis muralis	64176
LOC111980189		111980189			salp:111980189				Salvelinus sp. IW2-2015	2691554
B3GALT2		116457232			hmh:116457232				Hylobates moloch	81572
mgat1b		119426141			nwh:119426141				Nematolebias whitei	451745
FREM1		102773008			myd:102773008				Myotis davidii	225400
GAL3ST3		102176589			chx:102176589				Capra hircus	9925
ENPP2		103776336			mnb:103776336				Merops nubicus	57421
TAL1		851068					DOID:2978	carbohydrate metabolic disorder	Saccharomyces cerevisiae S288C	559292
AGXT		109315367			cpoo:109315367				Crocodylus porosus	8502
LOC106343871		106343871			boe:106343871				Brassica oleracea	3712
CACNA1S		103657769							Ursus maritimus	29073
LOC108854685		108854685			rsz:108854685				Raphanus sativus	3726
ENPP2		114600292			pmua:114600292				Podarcis muralis	64176
LOC109052739		109052739			ccar:109052739				Cyprinus carpio	7962
Alg13		113825319			pvm:113825319				Penaeus vannamei	6689
DGKE		100971696			pps:100971696				Pan paniscus	9597
DGKB		112414539			nasi:112414539				Neophocaena asiaeorientalis asiaeorientalis	1706337
HYAL1		110404973			nmel:110404973				Numida meleagris	8996
extl3		130566024			tros:130566024				Triplophysa rosa	992332
Bathy07g01090		19014599			bpg:Bathy07g01090				Bathycoccus prasinos	41875
DPY19L4		125439211			stow:125439211				Sphaerodactylus townsendi	933632
MOGS		106538914			tsr:106538914				Thamnophis sirtalis	35019
AGRN		104673225			rro:104673225				Rhinopithecus roxellana	61622
Gbgt1		110319298			mpah:110319298				Mus pahari	10093
RPN1		124524050			lruf:124524050				Lynx rufus	61384
GCNT1		112300312			dro:112300312				Desmodus rotundus	9430
b4galt7		122837413			gaf:122837413				Gambusia affinis	33528
HEXD		131816679			mlk:131816679				Mustela lutreola	9666
KCNK6		103209612							Orycteropus afer afer	1230840
CANX		105521678			cang:105521678				Colobus angolensis palliatus	336983
LGALS8		102728544			lww:102728544				Leptonychotes weddellii	9713
LOC105951446		105951446			egt:105951446				Erythranthe guttata	4155
ACER1		101106585			oas:101106585				Ovis aries	9940
LOC121859124		121859124			hame:121859124				Homarus americanus	6706
LOC125889423		125889423			efo:125889423				Epinephelus fuscoguttatus	293821
LOC119407675		119407675			nwh:119407675				Nematolebias whitei	451745
HSD17B6		118077226			zvi:118077226				Zootoca vivipara	8524
TMED3		119862961			dcc:119862961				Dermochelys coriacea	27794
ETNK2		103068419			lve:103068419				Lipotes vexillifer	118797
MFNG		112929107			vvp:112929107				Vulpes vulpes	9627
AT2G16730		816174							Arabidopsis thaliana	3702
ACER2		101799654			apla:101799654				Anas platyrhynchos	8839
SFTPB		6439					DOID:0050848|DOID:11162|DOID:11394|DOID:11650|DOID:12120|DOID:12716|DOID:1273|DOID:1324|DOID:14115|DOID:1485|DOID:2841|DOID:3082|DOID:3083|DOID:3770|DOID:3827|DOID:3907|DOID:3908|DOID:552|DOID:850|DOID:874|DOID:9970	adult respiratory distress syndrome|asthma|bacterial pneumonia|bronchopulmonary dysplasia|chronic obstructive pulmonary disease|congenital diaphragmatic hernia|cystic fibrosis|interstitial lung disease|lung cancer|lung disease|lung non-small cell carcinoma|lung squamous cell carcinoma|newborn respiratory distress syndrome|obesity|obstructive sleep apnea|pneumonia|pulmonary alveolar proteinosis|pulmonary fibrosis|respiratory failure|respiratory syncytial virus infectious disease|toxic shock syndrome	Homo sapiens	9606
LOC104589752		104589752			nnu:104589752				Nelumbo nucifera	4432
CHAT		100945012			oga:100945012				Otolemur garnettii	30611
HS3ST6		120310875			ctig:120310875				Crotalus tigris	88082
PGGHG		112606324			tge:112606324				Theropithecus gelada	9565
LOC129268268		129268268			lpic:129268268				Lytechinus pictus	7653
st6galnac1.2		128025211			cgib:128025211				Carassius gibelio	101364
ST3GAL3		132000734			mnp:132000734				Mustela nigripes	77151
SLC35A5		102574999			amj:102574999				Alligator mississippiensis	8496
b4galt6		120530290			psex:120530290				Polypterus senegalus	55291
TREMEDRAFT_70893		18498418			tms:TREMEDRAFT_70893				Tremella mesenterica DSM 1558	578456
LOC129307346		129307346			pcin:129307346				Prosopis cineraria	364024
LOC110032002		110032002			peq:110032002				Phalaenopsis equestris	78828
B4GALT6		100084861			oaa:100084861				Ornithorhynchus anatinus	9258
TBXAS1		110216137			pcw:110216137				Phascolarctos cinereus	38626
PHOSPHO1		128331789			hcg:128331789				Hemicordylus capensis	884348
Wfikkn2		278507							Mus musculus	10090
PIGC		105597548			caty:105597548				Cercocebus atys	9531
ITGA6		396226							Gallus gallus	9031
LPCAT4		102365705			lcm:102365705				Latimeria chalumnae	7897
LOC119670711		119670711			tda:119670711				Teleopsis dalmanni	139649
ORMDL1		115607837			shab:115607837				Strigops habroptila	2489341
LOC101507256		101507256			cam:101507256				Cicer arietinum	3827
OLAH		100027206			mdo:100027206				Monodelphis domestica	13616
COG3		103264470			csyr:103264470				Carlito syrichta	1868482
LOC132727285		132727285			rphi:132727285				Ruditapes philippinarum	129788
egh		105207602			soc:105207602				Solenopsis invicta	13686
EOGT		104473096			cmac:104473096				Chlamydotis macqueenii	187382
DEHA2F04796g		2903236							Debaryomyces hansenii CBS767	284592
SH3BP2		6452					DOID:1856	cherubism	Homo sapiens	9606
DHCR7		102892007			pale:102892007				Pteropus alecto	9402
LOC121753933		121753933			sspl:121753933				Salvia splendens	180675
B3GALT1		102177200			chx:102177200				Capra hircus	9925
GALNTL5		100353435			ocu:100353435				Oryctolagus cuniculus	9986
LOC116252692		116252692			ncol:116252692				Nymphaea colorata	210225
MGAT1		105590428			caty:105590428				Cercocebus atys	9531
LOC130529579		130529579			tfs:130529579				Takifugu flavidus	433684
ST3GAL5		100080527			oaa:100080527				Ornithorhynchus anatinus	9258
GPAT3		116464217			hmh:116464217				Hylobates moloch	81572
LCT		104157657			ccri:104157657				Cariama cristata	54380
PI4KB		122900503			nvs:122900503				Neogale vison	452646
ABO		396713			ssc:396713				Sus scrofa	9823
TUSC3		123036183			vko:123036183				Varanus komodoensis	61221
NRN1L		125620578			ccay:125620578				Caretta caretta	8467
ugt5g2		107552046			sgh:107552046				Sinocyclocheilus grahami	75366
DGKZ		130573013			mmea:130573013				Malurus melanocephalus	175006
TMED9		101363288			oro:101363288				Odobenus rosmarus divergens	9708
ugcg		112162976			oml:112162976				Oryzias melastigma	30732
ADPGK		116244521			pcoc:116244521				Phasianus colchicus	9054
EXT1		121337462			otc:121337462				Onychostruthus taczanowskii	356909
LPL		125092832			llv:125092832				Lutra lutra	9657
gny		111596648			dhe:111596648				Drosophila hydei	7224
FPGT		103914059			padl:103914059				Pygoscelis adeliae	9238
PFKFB1		121921348			sund:121921348				Sceloporus undulatus	8520
LOC111799196		111799196			cpep:111799196				Cucurbita pepo subsp. pepo	3664
CNTN5		109569981			biu:109569981				Bos indicus	9915
PGTG_06208		10534595			pgr:PGTG_06208				Puccinia graminis f. sp. tritici CRL 75-36-700-3	418459
MAN1A2		101133209			ggo:101133209				Gorilla gorilla gorilla	9595
L1CAM		128069814			btax:128069814				Budorcas taxicolor	37181
ALDH7A1		105463163			mni:105463163				Macaca nemestrina	9545
ETNK2		129329648			emc:129329648				Eublepharis macularius	481883
HS3ST6		116237513			pcoc:116237513				Phasianus colchicus	9054
LOC18098157		18098157			pop:18098157				Populus trichocarpa	3694
TMED3		112948395			npd:112948395				Nothoprocta perdicaria	30464
LOC111131869		111131869			cvn:111131869				Crassostrea virginica	6565
LOC129308632		129308632			pcin:129308632				Prosopis cineraria	364024
pmt1		18488480			tre:TRIREDRAFT_75421				Trichoderma reesei QM6a	431241
AGA		103826212			scan:103826212				Serinus canaria	9135
LOC124441486		124441486			xen:124441486				Xenia sp. Carnegie-2017	2897299
KLRG2		101016524			panu:101016524				Papio anubis	9555
LY6G6D		103562482			epz:103562482				Equus przewalskii	9798
LOC105642302		105642302			jcu:105642302				Jatropha curcas	180498
GPD2		102879110			pale:102879110				Pteropus alecto	9402
MCAT		126047961			agen:126047961				Accipiter gentilis	8957
ST3GAL4		101660728			etf:101660728				Echinops telfairi	9371
OXCT1		116751209			psiu:116751209				Phocoena sinus	42100
EBP		112416058			nasi:112416058				Neophocaena asiaeorientalis asiaeorientalis	1706337
FGSG_01225		23548674							Fusarium graminearum PH-1	229533
Nog		101834821							Mesocricetus auratus	10036
ALG14		114055615			etl:114055615				Empidonax traillii	164674
LPCAT3		104515161			ehs:104515161				Eurypyga helias	54383
LOC107951307		107951307			ghi:107951307				Gossypium hirsutum	3635
XXYLT1		121357943			pruf:121357943				Pyrgilauda ruficollis	221976
LOC4328316		4328316							Oryza sativa Japonica Group	39947
LOC4325272		4325272							Oryza sativa Japonica Group	39947
LYG2		112869405			pcoo:112869405				Puma concolor	9696
MMP25		118985085			shon:118985085				Sturnira hondurensis	192404
ABO	A3GALNT|A3GALT1	28	gg200		hsa:28		DOID:0080600|DOID:0081267|DOID:10763|DOID:1240|DOID:13406|DOID:14067|DOID:1496|DOID:1793|DOID:2237|DOID:2841|DOID:2945|DOID:4948|DOID:552|DOID:583|DOID:9952	COVID-19|Plasmodium falciparum malaria|acute lymphoblastic leukemia|asthma|echinococcosis|gallbladder carcinoma|graft-versus-host disease|hemolytic anemia|hepatitis|hypertension|leukemia|pancreatic cancer|pneumonia|pulmonary sarcoidosis|severe acute respiratory syndrome	Homo sapiens	9606
lfng		111980694			salp:111980694				Salvelinus sp. IW2-2015	2691554
NYX		104257163			gste:104257163				Gavia stellata	37040
LOC121972005		121972005			zof:121972005				Zingiber officinale	94328
Pgant2		105185592			hst:105185592				Harpegnathos saltator	610380
CH25H		128911608			rtd:128911608				Rissa tridactyla	75485
CEL		126052277			agen:126052277				Accipiter gentilis	8957
DDOST		122426049			ccad:122426049				Cervus canadensis	1574408
GAA		116834840			cabi:116834840				Chelonoidis abingdonii	106734
si:ch211-216b21.2		122355160			ptet:122355160				Puntigrus tetrazona	1606681
AGA		102190099			chx:102190099				Capra hircus	9925
PYGL		103907682			afor:103907682				Aptenodytes forsteri	9233
FMOD		117076270			tfn:117076270				Trachypithecus francoisi	54180
CHST15		118248700			cata:118248700				Cygnus atratus	8868
LOC123090710		123090710			taes:123090710				Triticum aestivum	4565
SEMA3D		396332							Gallus gallus	9031
SLC35A3		120310265			ctig:120310265				Crotalus tigris	88082
LOC111237946		111237946			sdu:111237946				Seriola dumerili	41447
GPX2		123237733			gas:123237733				Gracilinanus agilis	191870
ACLY		112854159			pcoo:112854159				Puma concolor	9696
LOC107645714		107645714			aip:107645714				Arachis ipaensis	130454
LOC116299454		116299454			aten:116299454				Actinia tenebrosa	6105
CACNA2D1		118020687			mlx:118020687				Mirounga leonina	9715
LOC101217606		101217606							Cucumis sativus	3659
CHST3		102063735			zab:102063735				Zonotrichia albicollis	44394
HK2		109317350			cpoo:109317350				Crocodylus porosus	8502
ARSI		129559454			mbez:129559454				Moschus berezovskii	68408
LOC112169535		112169535			rcn:112169535				Rosa chinensis	74649
POFUT1		126964233			mthb:126964233				Macaca thibetana thibetana	257877
POFUT2		101382752			oro:101382752				Odobenus rosmarus divergens	9708
PIGT		102349594			lcm:102349594				Latimeria chalumnae	7897
MGAT4C		106548707			tsr:106548707				Thamnophis sirtalis	35019
LOC108623927		108623927			ccal:108623927				Ceratina calcarata	156304
PIGO		100981282			pps:100981282				Pan paniscus	9597
LOC109845074		109845074			aof:109845074				Asparagus officinalis	4686
Glt6d1		100721536			cpoc:100721536				Cavia porcellus	10141
ATRN		105512740			cang:105512740				Colobus angolensis palliatus	336983
TMTC2		106557241			tsr:106557241				Thamnophis sirtalis	35019
ST3GAL2		125916346			puc:125916346				Panthera uncia	29064
PIP5K1C		455590			ptr:455590				Pan troglodytes	9598
glmM		3998923							Methanococcoides burtonii DSM 6242	259564
LOC111505639		111505639			ldc:111505639				Leptinotarsa decemlineata	7539
B3GNT2		105806102			pcoq:105806102				Propithecus coquereli	379532
PGK2		100434395			pon:100434395				Pongo abelii	9601
LOC111424221		111424221			otu:111424221				Onthophagus taurus	166361
LOC108995595		108995595			jre:108995595				Juglans regia	51240
PIGM		101117633			oas:101117633				Ovis aries	9940
B3GALT6		116422871			shr:116422871				Sarcophilus harrisii	9305
HADH		103236085			csab:103236085				Chlorocebus sabaeus	60711
LOC102499471		102499471			tup:102499471				Tupaia chinensis	246437
HEXD		116482941			hmh:116482941				Hylobates moloch	81572
CH25H		117358758			gsh:117358758				Geotrypetes seraphini	260995
MANEA		114209969			eju:114209969				Eumetopias jubatus	34886
poc1bl		119907968			msam:119907968				Micropterus salmoides	27706
CANX		113485124			acun:113485124				Athene cunicularia	194338
tca_RS07035		82297905							Methanothermobacter sp. EMTCatA1	2017966
MTMR14		105812594			pcoq:105812594				Propithecus coquereli	379532
SACM1L		107309377			cjo:107309377				Coturnix japonica	93934
PGS1		108534179			rbb:108534179				Rhinopithecus bieti	61621
LOC126744050		126744050			agrg:126744050				Anthonomus grandis grandis	2921223
PLCE1		102989081			pcad:102989081				Physeter catodon	9755
HS3ST1		112919834			vvp:112919834				Vulpes vulpes	9627
CHC_T00007099001		17318337			ccp:CHC_T00007099001				Chondrus crispus	2769
PAPSS2		466140			ptr:466140				Pan troglodytes	9598
ACYP1		131187773			apri:131187773				Ahaetulla prasina	499056
poglut1		122349514			ptet:122349514				Puntigrus tetrazona	1606681
GLA		112989700			dne:112989700				Dromaius novaehollandiae	8790
POMT2		102261340			myb:102261340				Myotis brandtii	109478
SPACA4		102431873			mlf:102431873				Myotis lucifugus	59463
LOC111951660		111951660			salp:111951660				Salvelinus sp. IW2-2015	2691554
B3GALT6		113446182			ptex:113446182				Pseudonaja textilis	8673
ugcg		120482262			pprm:120482262				Pimephales promelas	90988
c1galt1lb		106565526			sasa:106565526				Salmo salar	8030
IL2RB		102138714							Macaca fascicularis	9541
CNTN3		107110149			gja:107110149				Gekko japonicus	146911
MGAT4A		128349433			hcg:128349433				Hemicordylus capensis	884348
POFUT1		104832963			hle:104832963				Haliaeetus leucocephalus	52644
PGAM1		450650			ptr:450650				Pan troglodytes	9598
pqm-1		174705							Caenorhabditis elegans	6239
FGFR2		101002495							Papio anubis	9555
Chst8		68947			mmu:68947				Mus musculus	10090
chst12a		122874054			schu:122874054				Siniperca chuatsi	119488
GPX3		118711545			pkl:118711545				Pipistrellus kuhlii	59472
BDH1		106976358			aju:106976358				Acinonyx jubatus	32536
LOC103867257		103867257			brp:103867257				Brassica rapa	3711
CALR		107541519			mna:107541519				Miniopterus natalensis	291302
LOC120429069		120429069			cpii:120429069				Culex pipiens pallens	42434
47		3837325							Escherichia phage K1E	2679891
DBT		104168665			ccri:104168665				Cariama cristata	54380
UXS1		110572068			nsu:110572068				Neomonachus schauinslandi	29088
PSAP		114214178			eju:114214178				Eumetopias jubatus	34886
CERCAM		105760187			tgu:105760187				Taeniopygia guttata	59729
KDSR		121358060			pruf:121358060				Pyrgilauda ruficollis	221976
cacna1da		104946163							Notothenia coriiceps	8208
GPCPD1		100218511			tgu:100218511				Taeniopygia guttata	59729
SCHCODRAFT_02615751		9586482			scm:SCHCO_02615751				Schizophyllum commune H4-8	578458
MFNG		100433262			pon:100433262				Pongo abelii	9601
PEMT		104361509			tala:104361509				Tyto alba	56313
LOC120652113		120652113			pvir:120652113				Panicum virgatum	38727
Gpr6		83683							Rattus norvegicus	10116
ACSS1		100075723			oaa:100075723				Ornithorhynchus anatinus	9258
LOC109818622		109818622			ccaj:109818622				Cajanus cajan	3821
LGALS9		100385440			cjc:100385440				Callithrix jacchus	9483
CHID1		104290277			cvf:104290277				Charadrius vociferus	50402
HGSNAT		101692240			mpuf:101692240				Mustela putorius furo	9669
PCYT1A		102933031			cmy:102933031				Chelonia mydas	8469
Ance-like		100168185							Acyrthosiphon pisum	7029
CDS2		107283409			pmur:107283409				Protobothrops mucrosquamatus	103944
CERS6		104322568			hald:104322568				Haliaeetus albicilla	8969
LOC112509291		112509291			ccav:112509291				Cynara cardunculus subsp. cardunculus	309979
SC5D		112920309			vvp:112920309				Vulpes vulpes	9627
LOC123523771		123523771			mmer:123523771				Mercenaria mercenaria	6596
MAN1A1		120241114			hhv:120241114				Hyaena hyaena	95912
LOC110497384		110497384			omy:110497384				Oncorhynchus mykiss	8022
PIK3CD		102978952			pcad:102978952				Physeter catodon	9755
Mpdu1		124979747			ncar:124979747				Sciurus carolinensis	30640
b4galt3		105006928			els:105006928				Esox lucius	8010
LOC106438727		106438727							Brassica napus	3708
SELL		105493032			mni:105493032				Macaca nemestrina	9545
MASP1		127556964			afz:127556964				Antechinus flavipes	38775
LGALS8		103818525			scan:103818525				Serinus canaria	9135
PCYT1B		105574608			caty:105574608				Cercocebus atys	9531
Syt2		20980					DOID:0110659|DOID:3635|DOID:439	congenital myasthenic syndrome|congenital myasthenic syndrome 7|neuromuscular junction disease	Mus musculus	10090
LOC117326507		117326507			pmax:117326507				Pecten maximus	6579
PANX2		106846000							Equus asinus	9793
OGDH		120589566			pgig:120589566				Pteropus giganteus	143291
PKD1L2		117358709			gsh:117358709				Geotrypetes seraphini	260995
PLCB1		102983015			pcad:102983015				Physeter catodon	9755
ADPGK		107297693			pmur:107297693				Protobothrops mucrosquamatus	103944
RGMB		125436579			stow:125436579				Sphaerodactylus townsendi	933632
LOC113369841		113369841			cfel:113369841				Ctenocephalides felis	7515
b4galnt4a		112151753			oml:112151753				Oryzias melastigma	30732
LOC114961365		114961365			amil:114961365				Acropora millepora	45264
LOC105134172		105134172			peu:105134172				Populus euphratica	75702
B4GALNT1		120996074			bbuf:120996074				Bufo bufo	8384
c1galt1lb		119886155			msam:119886155				Micropterus salmoides	27706
HAS3		100066947			ecb:100066947				Equus caballus	9796
LOC111666084		111666084			slal:111666084				Seriola lalandi dorsalis	1841481
LTA4H		121931619			sund:121931619				Sceloporus undulatus	8520
LOC102717644		102717644			obr:102717644				Oryza brachyantha	4533
HSD11B2		127547902			afz:127547902				Antechinus flavipes	38775
LOC115602435		115602435			shab:115602435				Strigops habroptila	2489341
PLD2		123809425			phas:123809425				Phyllostomus hastatus	9423
CCM_07282		18169293			cmt:CCM_07282				Cordyceps militaris CM01	983644
LOC107417905		107417905			zju:107417905				Ziziphus jujuba	326968
LOC108212039		108212039			dcr:108212039				Daucus carota subsp. sativus	79200
CRPPA		100546755			mgp:100546755				Meleagris gallopavo	9103
LOC103380004		103380004			csem:103380004				Cynoglossus semilaevis	244447
CPTP		108544207			rbb:108544207				Rhinopithecus bieti	61621
PIGM		103803333			achl:103803333				Acanthisitta chloris	57068
PLA2G4B		104490921			brhi:104490921				Buceros rhinoceros silvestris	175836
LOC119073240		119073240			bcoo:119073240				Bradysia coprophila	38358
PISD		118018676			mlx:118018676				Mirounga leonina	9715
SELENOI		106832683			eai:106832683				Equus asinus	9793
HS6ST1		103781376			mnb:103781376				Merops nubicus	57421
LOC102089679		102089679			clv:102089679				Columba livia	8932
GYG2		119849886			dcc:119849886				Dermochelys coriacea	27794
LOC18601813		18601813			tcc:18601813				Theobroma cacao	3641
MMP17		122934542			bgar:122934542				Bufo gargarizans	30331
FOMMEDRAFT_129350		18671567			fme:FOMMEDRAFT_129350				Fomitiporia mediterranea MF3/22	694068
FucTA		122405483			cgig:122405483				Colletes gigas	935657
GNPDA2		104040471			pcao:104040471				Phalacrocorax carbo	9209
Atp1a2		24212					DOID:0050635|DOID:0060178|DOID:0070384|DOID:0111182|DOID:0111558|DOID:10024|DOID:10763|DOID:14264|DOID:1574|DOID:1826|DOID:863|DOID:9279	Charcot-Marie-Tooth disease type 2DD|alcohol use disorder|alternating hemiplegia of childhood|benign neonatal seizures|developmental and epileptic encephalopathy 98|epilepsy|familial hemiplegic migraine|familial hemiplegic migraine 2|hyperhomocysteinemia|hypertension|migraine with aura|nervous system disease	Rattus norvegicus	10116
DPY19L4		100593112			nle:100593112				Nomascus leucogenys	61853
SHMT1		111167765			dle:111167765				Delphinapterus leucas	9749
INPP5E		104987722			bbis:104987722				Bison bison bison	43346
LOC122539926		122539926			cpla:122539926				Chiloscyllium plagiosum	36176
PGM1		121362143			pruf:121362143				Pyrgilauda ruficollis	221976
Acot13		66834							Mus musculus	10090
LOC123317327		123317327			cset:123317327				Coccinella septempunctata	41139
B3GALT2		116491702			aful:116491702				Aythya fuligula	219594
SGPP1		108542435			rbb:108542435				Rhinopithecus bieti	61621
LOC103387226		103387226			csem:103387226				Cynoglossus semilaevis	244447
LOC105934784		105934784							Fundulus heteroclitus	8078
HYAL1		120369402			mrv:120369402				Mauremys reevesii	260615
ALDH2		112991848			dne:112991848				Dromaius novaehollandiae	8790
LOC110108619		110108619			dct:110108619				Dendrobium catenatum	906689
BCAN		132025849			mnp:132025849				Mustela nigripes	77151
REM1		28954							Homo sapiens	9606
ADPGK		100173850			pon:100173850				Pongo abelii	9601
LOC101496292		101496292			cam:101496292				Cicer arietinum	3827
CD109		111926019			ccae:111926019				Cyanistes caeruleus	156563
PLA2G12A		116488546			aful:116488546				Aythya fuligula	219594
LOC105057599		105057599			egu:105057599				Elaeis guineensis	51953
HYAL3		112309979			dro:112309979				Desmodus rotundus	9430
chst7		127959338			cgib:127959338				Carassius gibelio	101364
PGM5		102957013			ptg:102957013				Panthera tigris	9694
St3gal1		110334937			mpah:110334937				Mus pahari	10093
LOC122291688		122291688			cill:122291688				Carya illinoinensis	32201
PLD4		123026356			vko:123026356				Varanus komodoensis	61221
LOC103448215		103448215			mdm:103448215				Malus domestica	3750
CACNA2D3		125698970			lmut:125698970				Lagopus muta	64668
COG2		118012893			mlx:118012893				Mirounga leonina	9715
NAGLU		122485607			pbg:122485607				Prionailurus bengalensis	37029
LIPC		101419292			dnm:101419292				Dasypus novemcinctus	9361
MELTF		102454994			pss:102454994				Pelodiscus sinensis	13735
SLC5A10		407227							Bos taurus	9913
pgl		946398							Escherichia coli str. K-12 substr. MG1655	511145
B3GNT4		104509216			ehs:104509216				Eurypyga helias	54383
LOC117217258		117217258			bbif:117217258				Bombus bifarius	103933
LOC112558135		112558135			pcan:112558135				Pomacea canaliculata	400727
THEM5		112318347			dro:112318347				Desmodus rotundus	9430
GCNT2	IGNT|Ii blood group|NAGCT1|ULG3|bA360O19.2|bA421M1.1|unassigned linkage group 3	2651	gg111		hsa:2651		DOID:0110242|DOID:83	cataract|cataract 13 with adult i phenotype	Homo sapiens	9606
PLCG2		104543108			mui:104543108				Mesitornis unicolor	54374
ACLY		125926539			puc:125926539				Panthera uncia	29064
Gprasp2		245607					DOID:0060041|DOID:0111738|DOID:1059	X-linked deafness 7|autism spectrum disorder|intellectual disability	Mus musculus	10090
MTM1		101521769			opi:101521769				Ochotona princeps	9978
KLB		102404031			bbub:102404031				Bubalus bubalis	89462
A1Q1_01454		25984968			tasa:A1Q1_01454				Trichosporon asahii var. asahii CBS 2479	1186058
LIPC		113909607			zca:113909607				Zalophus californianus	9704
GALC		112657728			clud:112657728				Canis lupus dingo	286419
NCAM1		102093002			clv:102093002				Columba livia	8932
ECU05_0650		859072							Encephalitozoon cuniculi GB-M1	284813
MRPL38		64978							Homo sapiens	9606
w		31271					DOID:12466|DOID:13270|DOID:1824|DOID:1920|DOID:9351|DOID:9352	diabetes mellitus|erythropoietic protoporphyria|hyperuricemia|secondary hyperparathyroidism|status epilepticus|type 2 diabetes mellitus	Drosophila melanogaster	7227
PFKFB3		104147616			scam:104147616				Struthio camelus	8801
PLEKHA8		103083806			lve:103083806				Lipotes vexillifer	118797
GALNT1		282241			bta:282241				Bos taurus	9913
FCSK		104677820			rro:104677820				Rhinopithecus roxellana	61622
PLD4		105518540			cang:105518540				Colobus angolensis palliatus	336983
LOC105894945		105894945			char:105894945				Clupea harengus	7950
RBKS		116830625			cabi:116830625				Chelonoidis abingdonii	106734
HSD17B6		117089914			tfn:117089914				Trachypithecus francoisi	54180
CERK		102052067			fch:102052067				Falco cherrug	345164
AGPAT3		123242468			gas:123242468				Gracilinanus agilis	191870
GPAT4		111938860			ccae:111938860				Cyanistes caeruleus	156563
PODANS_3_7980		6193783			pan:PODANSg6639				Podospora anserina S mat+	515849
ARSK		118641805			mmf:118641805				Molossus molossus	27622
PPP1R3G		648791			hsa:648791				Homo sapiens	9606
HGSNAT		104622638			plet:104622638				Phaethon lepturus	97097
OR12D2		26529							Homo sapiens	9606
LMAN2		403938			cfa:403938				Canis lupus familiaris	9615
MTMR2		104362985			tala:104362985				Tyto alba	56313
MDH2		104286591			cvf:104286591				Charadrius vociferus	50402
TKTL2		129561971			mbez:129561971				Moschus berezovskii	68408
PLA2G4F		125427469			stow:125427469				Sphaerodactylus townsendi	933632
HSD17B7		111525046			pteh:111525046				Piliocolobus tephrosceles	591936
GNE		100922969			shr:100922969				Sarcophilus harrisii	9305
Atxn2		20239					DOID:0050955|DOID:0060892|DOID:0070515|DOID:1441	autosomal dominant cerebellar ataxia|chromosome 16p11.2 deletion syndrome, 593-kb|late onset Parkinson's disease|spinocerebellar ataxia type 2	Mus musculus	10090
ACO2		104629683			breg:104629683				Balearica regulorum gibbericeps	100784
ACSL4		123786628			uar:123786628				Ursus americanus	9643
LDHB		104836707			hle:104836707				Haliaeetus leucocephalus	52644
PCK2		102745780			lww:102745780				Leptonychotes weddellii	9713
LOC100073466		100073466			oaa:100073466				Ornithorhynchus anatinus	9258
LOC110745985		110745985			pavi:110745985				Prunus avium	42229
UGT72AB1		101494049			cam:101494049				Cicer arietinum	3827
PGM2		121932004			sund:121932004				Sceloporus undulatus	8520
LOC122056568		122056568			zof:122056568				Zingiber officinale	94328
KL		128057844			btax:128057844				Budorcas taxicolor	37181
AGL		130256337			oma:130256337				Oenanthe melanoleuca	2939378
CSPG4		117884223			tst:117884223				Trachemys scripta elegans	31138
trpD		5325921							Methanococcus vannielii SB	406327
ARSH		100433139			pon:100433139				Pongo abelii	9601
LOC105038027		105038027			egu:105038027				Elaeis guineensis	51953
DGKH		110587622			nsu:110587622				Neomonachus schauinslandi	29088
CNTFR		100349367			ocu:100349367				Oryctolagus cuniculus	9986
LOC118365531		118365531			oke:118365531				Oncorhynchus keta	8018
LOC107623947		107623947			aip:107623947				Arachis ipaensis	130454
DPEP1		100465103			aml:100465103				Ailuropoda melanoleuca	9646
HPSE		104165685			ccri:104165685				Cariama cristata	54380
LOC125658230		125658230			oed:125658230				Ostrea edulis	37623
PNPLA3		105598304			caty:105598304				Cercocebus atys	9531
b4galt7		100693702			onl:100693702				Oreochromis niloticus	8128
UBE3A		7337					DOID:0050696|DOID:0060041|DOID:0060393|DOID:1059|DOID:1826|DOID:1932	Angelman syndrome|autism spectrum disorder|chromosome 15q11.2 deletion syndrome|epilepsy|fetal alcohol spectrum disorder|intellectual disability	Homo sapiens	9606
LOC110845806		110845806			fcd:110845806				Folsomia candida	158441
PLB1		101812751			fab:101812751				Ficedula albicollis	59894
IDNK		114223344			eju:114223344				Eumetopias jubatus	34886
LOC130525759		130525759			tfs:130525759				Takifugu flavidus	433684
Pgant35A		100645031			bter:100645031				Bombus terrestris	30195
POMK		122432247			ccad:122432247				Cervus canadensis	1574408
LOC128179305		128179305			canu:128179305				Magallana angulata	2784310
ST6GALNAC2		114216103			eju:114216103				Eumetopias jubatus	34886
LOC106421663		106421663							Brassica napus	3708
PTDSS2		101107006			oas:101107006				Ovis aries	9940
LMAN1		125637326			ccay:125637326				Caretta caretta	8467
ATP6V0A2		124518170			lruf:124518170				Lynx rufus	61384
LOC111245141		111245141			vde:111245141				Varroa destructor	109461
LOC120058174		120058174			snh:120058174				Salvelinus namaycush	8040
NEO1		4756							Homo sapiens	9606
B3GNTL1		104407986			nnt:104407986				Nestor notabilis	176057
LOC125341474		125341474			plop:125341474				Perognathus longimembris pacificus	214514
PIP5K1A		100930714			shr:100930714				Sarcophilus harrisii	9305
PLA2G7		112979567			dne:112979567				Dromaius novaehollandiae	8790
MGAT2		105481863			mni:105481863				Macaca nemestrina	9545
PLA2G4B		109384055			hai:109384055				Hipposideros armiger	186990
DAD1		123620666			lcat:123620666				Lemur catta	9447
GTDC1		104836537			hle:104836537				Haliaeetus leucocephalus	52644
CACNA2D4		110218752			pcw:110218752				Phascolarctos cinereus	38626
PLA2G4C		125444035			stow:125444035				Sphaerodactylus townsendi	933632
LGALS2		104031535			pcri:104031535				Pelecanus crispus	36300
LOC114880443		114880443			obb:114880443				Osmia bicornis bicornis	1437191
KTR3		34714393			kmx:KLMA_10739				Kluyveromyces marxianus DMKU3-1042	1003335
PLD2		118094994			zvi:118094994				Zootoca vivipara	8524
FREM1		119230573			tod:119230573				Talpa occidentalis	50954
GCNT1		112965400			arow:112965400				Apteryx rowi	308060
LOC115151055		115151055			stru:115151055				Salmo trutta	8032
LOC110095971		110095971			dct:110095971				Dendrobium catenatum	906689
LOC123745839		123745839			pcla:123745839				Procambarus clarkii	6728
MASP2		112678098			clud:112678098				Canis lupus dingo	286419
PAFAH1B3		101027840			sbq:101027840				Saimiri boliviensis	27679
LOC114297444		114297444			csin:114297444				Camellia sinensis	4442
CNTFR		104307804			dpub:104307804				Dryobates pubescens	118200
LOC114315243		114315243			csin:114315243				Camellia sinensis	4442
OGDH		105812482			pcoq:105812482				Propithecus coquereli	379532
B3GALT6		118643408			mmf:118643408				Molossus molossus	27622
ITPK1		124512560			lruf:124512560				Lynx rufus	61384
EIN2		831889							Arabidopsis thaliana	3702
LOC127009180		127009180			esn:127009180				Eriocheir sinensis	95602
IGF2R		118081959			zvi:118081959				Zootoca vivipara	8524
FUT1		122911857			nvs:122911857				Neogale vison	452646
NAGLU		101283189			oor:101283189				Orcinus orca	9733
Pon1		101977575							Ictidomys tridecemlineatus	43179
PCYT1B		100190024			tgu:100190024				Taeniopygia guttata	59729
CLEC7A		102952003			ptg:102952003				Panthera tigris	9694
B3GAT3		118261554			cata:118261554				Cygnus atratus	8868
GBGT1		114818962			acar:114818962				Antrostomus carolinensis	279965
GNE		103811099			achl:103811099				Acanthisitta chloris	57068
NT5E		118001233			mlx:118001233				Mirounga leonina	9715
NFIA_070820		4590454			nfi:NFIA_070820				Aspergillus fischeri NRRL 181	331117
LOC107818867		107818867							Nicotiana tabacum	4097
NEU2		100916396			shr:100916396				Sarcophilus harrisii	9305
SGMS1		102106139			phi:102106139				Pseudopodoces humilis	181119
LOC110990202		110990202			aplc:110990202				Acanthaster planci	133434
chs1		108260788			ipu:108260788				Ictalurus punctatus	7998
FAR2		534380			bta:534380				Bos taurus	9913
LOC123225277		123225277			minc:123225277				Mangifera indica	29780
LOC107489999		107489999			adu:107489999				Arachis duranensis	130453
IDH3G		107307385			cjo:107307385				Coturnix japonica	93934
LOC108380880		108380880			rze:108380880				Rhagoletis zephyria	28612
PIP4K2A		112867967			pcoo:112867967				Puma concolor	9696
GALNT15		102058112			fch:102058112				Falco cherrug	345164
LIPC		104494634			brhi:104494634				Buceros rhinoceros silvestris	175836
LDHB		129084983			ppam:129084983				Pteronotus mesoamericanus	1884717
PLA2R1		120597196			pgig:120597196				Pteropus giganteus	143291
b4galt6		127501846			cide:127501846				Ctenopharyngodon idella	7959
B4galnt3		121440001			morg:121440001				Microtus oregoni	111838
CSPG4		106044175			acyg:106044175				Anser cygnoides	8845
DLAT		129085956			ppam:129085956				Pteronotus mesoamericanus	1884717
HJV		123778691			uar:123778691				Ursus americanus	9643
INPP5B		104381915			teo:104381915				Tauraco erythrolophus	121530
DGKZ		108406804			mjv:108406804				Manis javanica	9974
chst6		127437244			masi:127437244				Myxocyprinus asiaticus	70543
stt3a		119420719			nwh:119420719				Nematolebias whitei	451745
LOC111671475		111671475			slal:111671475				Seriola lalandi dorsalis	1841481
LOC17889487		17889487			crb:17889487				Capsella rubella	81985
PLCZ1		121332878			otc:121332878				Onychostruthus taczanowskii	356909
ACOT7		107323462			cjo:107323462				Coturnix japonica	93934
VFPPC_04991		28848240			pchm:VFPPC_04991				Pochonia chlamydosporia 170	1380566
LOC127253279		127253279			apan:127253279				Andrographis paniculata	175694
dpagt1		122540625			cpla:122540625				Chiloscyllium plagiosum	36176
hs3st3l		106589499			sasa:106589499				Salmo salar	8030
DAD1		125908831			puc:125908831				Panthera uncia	29064
INPP5A		121925149			sund:121925149				Sceloporus undulatus	8520
LOC104378934		104378934			teo:104378934				Tauraco erythrolophus	121530
NOX1		27035					DOID:0081292|DOID:14330|DOID:224|DOID:3525|DOID:6432|DOID:8725|DOID:9538	Parkinson's disease|middle cerebral artery infarction|multiple myeloma|pulmonary hypertension|transient cerebral ischemia|traumatic brain injury|vascular dementia	Homo sapiens	9606
TRIADDRAFT_52234		6750051			tad:TRIADDRAFT_52234				Trichoplax adhaerens	10228
GCSH		126041247			agen:126041247				Accipiter gentilis	8957
LOC107411952		107411952			zju:107411952				Ziziphus jujuba	326968
LOC113849984		113849984			aprc:113849984				Abrus precatorius	3816
GAS1		123820121			phas:123820121				Phyllostomus hastatus	9423
GAS1		115894030			rro:115894030				Rhinopithecus roxellana	61622
Chst13		122107934			dsp:122107934				Dipodomys spectabilis	105255
OXSM		102447625			pss:102447625				Pelodiscus sinensis	13735
H4C6		8361							Homo sapiens	9606
PHOSPHO1		125926439			puc:125926439				Panthera uncia	29064
LOC111896667		111896667			lsv:111896667				Lactuca sativa	4236
RIF1		55183							Homo sapiens	9606
OPCML		101015782			panu:101015782				Papio anubis	9555
B3GNT9		102444827			pss:102444827				Pelodiscus sinensis	13735
Svil		225115					DOID:0112108	myofibrillar myopathy 10	Mus musculus	10090
LOC117732988		117732988			clum:117732988				Cyclopterus lumpus	8103
PPP1R3D		109253452			ppad:109253452				Panthera pardus	9691
PPP1R3C		102491419			tup:102491419				Tupaia chinensis	246437
LOC103505054		103505054			dci:103505054				Diaphorina citri	121845
AGPAT2		119232451			tod:119232451				Talpa occidentalis	50954
Fut9		125357122			plop:125357122				Perognathus longimembris pacificus	214514
LOC9637886		9637886			smo:SELMODRAFT_271007				Selaginella moellendorffii	88036
LOC110522510		110522510			omy:110522510				Oncorhynchus mykiss	8022
LOC115033521		115033521			api:115033521				Acyrthosiphon pisum	7029
LOC109464466		109464466			bbel:109464466				Branchiostoma belcheri	7741
CLEC17A		112908122			vvp:112908122				Vulpes vulpes	9627
St3gal1		101720225			hgl:101720225				Heterocephalus glaber	10181
PIP4K2A		115467848			muo:115467848				Microcaecilia unicolor	1415580
LOC107624787		107624787			aip:107624787				Arachis ipaensis	130454
ALDH3A2		106853416			svg:106853416				Sturnus vulgaris	9172
HMGCL		100855521			cfa:100855521				Canis lupus familiaris	9615
Gcnt4		114694657			pleu:114694657				Peromyscus leucopus	10041
GAPDHS		121485088			vlg:121485088				Vulpes lagopus	494514
Wnt8a		20890							Mus musculus	10090
PIGO		128346290			hcg:128346290				Hemicordylus capensis	884348
POFUT1		360194			bta:360194				Bos taurus	9913
SLC26A2		112994339			dne:112994339				Dromaius novaehollandiae	8790
TMED3		102534519			vpc:102534519				Vicugna pacos	30538
SLC35B3		104676832			rro:104676832				Rhinopithecus roxellana	61622
GALNT11		715572			mcc:715572				Macaca mulatta	9544
ATP6AP1		125091308			llv:125091308				Lutra lutra	9657
CLEC18C		103233149			csab:103233149				Chlorocebus sabaeus	60711
MMUT		100230317			tgu:100230317				Taeniopygia guttata	59729
PI4K2A		128911493			rtd:128911493				Rissa tridactyla	75485
LOC575738		575738			spu:575738				Strongylocentrotus purpuratus	7668
LOC116321547		116321547			oau:116321547				Oreochromis aureus	47969
MDH2		104271961			avit:104271961				Apaloderma vittatum	57397
TVAGG3_0542090		4768751			tva:TVAG_2v0542090				Trichomonas vaginalis G3	412133
LOC117770782		117770782			hhip:117770782				Hippoglossus hippoglossus	8267
CHST11		117364127			gsh:117364127				Geotrypetes seraphini	260995
CHST10		118643364			mmf:118643364				Molossus molossus	27622
LOC132738885		132738885			rphi:132738885				Ruditapes philippinarum	129788
NCU00643		3881980							Neurospora crassa OR74A	367110
sotv		122714818			alab:122714818				Apis laboriosa	183418
ANXA4		101546114			sara:101546114				Sorex araneus	42254
MPDU1		114808229			oaa:114808229				Ornithorhynchus anatinus	9258
ybgL		917107							Escherichia coli O157:H7 str. Sakai	386585
ugt5g1		127167760			lroh:127167760				Labeo rohita	84645
CYP2C9		108541195			rbb:108541195				Rhinopithecus bieti	61621
SLC35A5		123630545			lcat:123630545				Lemur catta	9447
LOC121944187		121944187			plep:121944187				Plectropomus leopardus	160734
FUT11		102772192			myd:102772192				Myotis davidii	225400
PI4K2B		104268849			avit:104268849				Apaloderma vittatum	57397
Tps1		123259766			cglo:123259766				Cotesia glomerata	32391
TMEM199		105552036			mleu:105552036				Mandrillus leucophaeus	9568
LOC103493091		103493091			cmo:103493091				Cucumis melo	3656
MTMR3		121022644			pyu:121022644				Puma yagouaroundi	1608482
MTMR14		123799184			uar:123799184				Ursus americanus	9643
eno		88224168							Methylococcus capsulatus str. Bath	243233
ARSK		118977329			shon:118977329				Sturnira hondurensis	192404
AT1G12380		837793							Arabidopsis thaliana	3702
PKLR		128403782			praf:128403782				Podarcis raffonei	65483
CREB3L2		100127093							Pongo abelii	9601
PLCH2		122479824			pbg:122479824				Prionailurus bengalensis	37029
B4GALNT2	Cad|Sda	124872	gg105		hsa:124872				Homo sapiens	9606
MAN1A1		125688695			lmut:125688695				Lagopus muta	64668
CERS3		100919629			shr:100919629				Sarcophilus harrisii	9305
LOC110617290		110617290			mesc:110617290				Manihot esculenta	3983
MAN1B1		125702407			lmut:125702407				Lagopus muta	64668
PISD		113447041			ptex:113447041				Pseudonaja textilis	8673
LOC105951043		105951043			egt:105951043				Erythranthe guttata	4155
PPP1R3B		101102871			oas:101102871				Ovis aries	9940
HS6ST2		118987004			shon:118987004				Sturnira hondurensis	192404
B4GALT2		122899873			nvs:122899873				Neogale vison	452646
TBXAS1		106031025			acyg:106031025				Anser cygnoides	8845
H2bc3		319178							Mus musculus	10090
MSMO1		101534645			opi:101534645				Ochotona princeps	9978
LOC120683045		120683045			pvir:120683045				Panicum virgatum	38727
B3GALT1		108317791			cimi:108317791				Cebus imitator	2715852
Camk2a		25400					DOID:0060041|DOID:0080228|DOID:0081224|DOID:10273|DOID:10652|DOID:224|DOID:3070|DOID:3312|DOID:3525	Alzheimer's disease|autism spectrum disorder|autosomal dominant intellectual developmental disorder 53|autosomal recessive intellectual developmental disorder 63|bipolar disorder|heart conduction disease|high grade glioma|middle cerebral artery infarction|transient cerebral ischemia	Rattus norvegicus	10116
ME3		110087613			pvt:110087613				Pogona vitticeps	103695
LOC119425107		119425107			nwh:119425107				Nematolebias whitei	451745
GALNT13		112393597			nasi:112393597				Neophocaena asiaeorientalis asiaeorientalis	1706337
GMPPA		123779451			uar:123779451				Ursus americanus	9643
LOC110622750		110622750			mesc:110622750				Manihot esculenta	3983
HK1		122492835			pbg:122492835				Prionailurus bengalensis	37029
PPP1R3D		102891010			pale:102891010				Pteropus alecto	9402
COG2		116457857			hmh:116457857				Hylobates moloch	81572
ALG1		104988939			bbis:104988939				Bison bison bison	43346
ATP6V1A		107284113			pmur:107284113				Protobothrops mucrosquamatus	103944
LOC107411984		107411984			zju:107411984				Ziziphus jujuba	326968
waaO		948143							Escherichia coli str. K-12 substr. MG1655	511145
DGKB		120503742			pmoa:120503742				Passer montanus	9160
ARSB		131832390			mlk:131832390				Mustela lutreola	9666
upp		41279149							Methanococcus maripaludis KA1	637914
HACD4		102058226			fch:102058226				Falco cherrug	345164
LOC111005590		111005590			mcha:111005590				Momordica charantia	3673
DCN		101543797			sara:101543797				Sorex araneus	42254
LOC100779495		100779495			gmx:100779495				Glycine max	3847
LOC121555170		121555170			cclu:121555170				Coregonus clupeaformis	59861
GALNT5		118012429			mlx:118012429				Mirounga leonina	9715
FBXO44		101018004			panu:101018004				Papio anubis	9555
COG8	DOR1|FLJ22315	84342			hsa:84342		DOID:0070260	congenital disorder of glycosylation type IIh	Homo sapiens	9606
LOC106873625		106873625			obi:106873625				Octopus bimaculoides	37653
GCSH		112962750			arow:112962750				Apteryx rowi	308060
LOC126379765		126379765			pgw:126379765				Pectinophora gossypiella	13191
TIAL1		7073					DOID:224	transient cerebral ischemia	Homo sapiens	9606
CDIPT		105102752			cdk:105102752				Camelus dromedarius	9838
SGPL1		125933270			puc:125933270				Panthera uncia	29064
HS6ST2		132007777			mnp:132007777				Mustela nigripes	77151
H6PD		113424636			nss:113424636				Notechis scutatus	8663
SGPL1		102771234			myd:102771234				Myotis davidii	225400
SACM1L		103555064			epz:103555064				Equus przewalskii	9798
LOC4331252		4331252			osa:4331252				Oryza sativa Japonica Group	39947
DGAT1		101101615			fca:101101615				Felis catus	9685
SLCO1B1		10599					DOID:13580|DOID:2741|DOID:3571	bilirubin metabolic disorder|cholestasis|liver cancer	Homo sapiens	9606
LOC118194412		118194412			sdm:118194412				Stegodyphus dumicola	202533
NANS		122920937			bgar:122920937				Bufo gargarizans	30331
AGL		102980196			pcad:102980196				Physeter catodon	9755
UGGT2		110408109			nmel:110408109				Numida meleagris	8996
GFRA1		114223062			eju:114223062				Eumetopias jubatus	34886
ALDH3B1		710746			mcc:710746				Macaca mulatta	9544
INPP5K		132003865			mnp:132003865				Mustela nigripes	77151
LOC105843949		105843949			hmg:105843949				Hydra vulgaris	6087
EFNA2		100021250			mdo:100021250				Monodelphis domestica	13616
Pgant5		119649030			his:119649030				Hermetia illucens	343691
OXCT1		100151771			fca:100151771				Felis catus	9685
LOC122318419		122318419			cill:122318419				Carya illinoinensis	32201
NPL		102892990			pale:102892990				Pteropus alecto	9402
LOC123700878		123700878			ccrc:123700878				Colias croceus	72248
INPP4A		109396934			hai:109396934				Hipposideros armiger	186990
PAFAH1B1		102731283			lww:102731283				Leptonychotes weddellii	9713
ACER3		127555045			afz:127555045				Antechinus flavipes	38775
galnt18a		108268488			ipu:108268488				Ictalurus punctatus	7998
ALG3		116946889			pmrn:116946889				Petromyzon marinus	7757
ISYNA1		104697417			ccw:104697417				Corvus cornix cornix	932674
CLGN		103822529			scan:103822529				Serinus canaria	9135
ACOX2		104516442			ehs:104516442				Eurypyga helias	54383
B3GNT4		110196776			pcw:110196776				Phascolarctos cinereus	38626
HSD17B12		100346603			ocu:100346603				Oryctolagus cuniculus	9986
MTMR6		104486945			cmac:104486945				Chlamydotis macqueenii	187382
SLC35B3		104408262			nnt:104408262				Nestor notabilis	176057
LOC106554474		106554474			tsr:106554474				Thamnophis sirtalis	35019
B4GALT7		122925967			bgar:122925967				Bufo gargarizans	30331
LOC18788853		18788853			pper:18788853				Prunus persica	3760
LOC103979449		103979449			mus:103979449				Musa acuminata AAA Group	214697
MTMR4		118254060			cata:118254060				Cygnus atratus	8868
HADH		100658675			lav:100658675				Loxodonta africana	9785
PLA2G12A		110398621			nmel:110398621				Numida meleagris	8996
Tmtc2		119688176			tda:119688176				Teleopsis dalmanni	139649
LMAN2		102270045			bom:102270045				Bos mutus	72004
SGPP1		125104831			llv:125104831				Lutra lutra	9657
AACS		120615993			pgig:120615993				Pteropus giganteus	143291
LOC103490765		103490765			cmo:103490765				Cucumis melo	3656
LOC108926351		108926351			sfm:108926351				Scleropages formosus	113540
IZUMO1R		116758303			psiu:116758303				Phocoena sinus	42100
DDB_G0286897		8625850							Dictyostelium discoideum AX4	352472
PPP1R3C		129515504			npo:129515504				Nyctereutes procyonoides	34880
LOC111929010		111929010			ccae:111929010				Cyanistes caeruleus	156563
FDFT1		101084620			fca:101084620				Felis catus	9685
otg2		2541006							Schizosaccharomyces pombe	4896
SMPDL3B		130581890			mmea:130581890				Malurus melanocephalus	175006
SDC1		104504663			ehs:104504663				Eurypyga helias	54383
LOC125028103		125028103			pchn:125028103				Penaeus chinensis	139456
LOC108673810		108673810			hazt:108673810				Hyalella azteca	294128
PNPLA7		116475493			hmh:116475493				Hylobates moloch	81572
HS3ST6		105099731			cdk:105099731				Camelus dromedarius	9838
ST3GAL5		120406521			mrv:120406521				Mauremys reevesii	260615
NCAM1		104258783			gste:104258783				Gavia stellata	37040
ANXA7		105825453			pcoq:105825453				Propithecus coquereli	379532
PIK3CD		101002278			panu:101002278				Papio anubis	9555
Chpf		107224364			nlo:107224364				Neodiprion lecontei	441921
HAS3		100660025			lav:100660025				Loxodonta africana	9785
CCN4		8840							Homo sapiens	9606
mgat2		101165022			ola:101165022				Oryzias latipes	8090
Hs3st2		293451			rno:293451		DOID:1324|DOID:1793|DOID:219|DOID:3908	colon cancer|lung cancer|lung non-small cell carcinoma|pancreatic cancer	Rattus norvegicus	10116
ALDH3A2		104339644			oha:104339644				Opisthocomus hoazin	30419
ACOX1		101658492			etf:101658492				Echinops telfairi	9371
G6PD		121482778			vlg:121482778				Vulpes lagopus	494514
panx2		107082446							Cyprinodon variegatus	28743
NSDHL		102398147			bbub:102398147				Bubalus bubalis	89462
LOC103769842		103769842			mnb:103769842				Merops nubicus	57421
LPGAT1		116457455			hmh:116457455				Hylobates moloch	81572
LOC131167944		131167944			mof:131167944				Malania oleifera	397392
LOC102613860		102613860			cit:102613860				Citrus sinensis	2711
LOC8288160		8288160			rcu:8288160				Ricinus communis	3988
DPAGT1		104033438			pcri:104033438				Pelecanus crispus	36300
LOC115926907		115926907			spu:115926907				Strongylocentrotus purpuratus	7668
LMAN1		103619523			cbrc:103619523				Corvus brachyrhynchos	85066
CONPUDRAFT_162248		19204708			cput:CONPUDRAFT_162248				Coniophora puteana RWD-64-598 SS2	741705
Abcg5		114628					DOID:0080208|DOID:0090019|DOID:13580|DOID:2349|DOID:9970	arteriosclerosis|cholestasis|metabolic dysfunction-associated steatotic liver disease|obesity|sitosterolemia	Rattus norvegicus	10116
MBL2		107543287			mna:107543287				Miniopterus natalensis	291302
GALNT12		125920163			puc:125920163				Panthera uncia	29064
HMGCS2		119041742			ajm:119041742				Artibeus jamaicensis	9417
LOC110502499		110502499			omy:110502499				Oncorhynchus mykiss	8022
MGAT3		101096819			fca:101096819				Felis catus	9685
b3gnt9		129418832			manu:129418832				Misgurnus anguillicaudatus	75329
TKTL2		461583			ptr:461583				Pan troglodytes	9598
PANX1		101343896							Trichechus manatus latirostris	127582
DGCR2		104375258			teo:104375258				Tauraco erythrolophus	121530
ST6GALNAC2		121338348			otc:121338348				Onychostruthus taczanowskii	356909
SGPP1		102040480			gfr:102040480				Geospiza fortis	48883
LOC124132055		124132055			hrf:124132055				Haliotis rufescens	6454
GPAT4		101432645			dnm:101432645				Dasypus novemcinctus	9361
SULF2		117369260			gsh:117369260				Geotrypetes seraphini	260995
LOC117838501		117838501			svs:117838501				Setaria viridis	4556
LGALS3		111929672			ccae:111929672				Cyanistes caeruleus	156563
CSPG5		109575893			biu:109575893				Bos indicus	9915
LOC106585656		106585656							Salmo salar	8030
DOLK		126052315			agen:126052315				Accipiter gentilis	8957
AFMID		105293398			pvp:105293398				Pteropus vampyrus	132908
ACAA1		107200236			pmaj:107200236				Parus major	9157
b4galnt4a		111859463			pki:111859463				Paramormyrops kingsleyae	1676925
st8sia1		120534204			psex:120534204				Polypterus senegalus	55291
CRYBG3		114490413			pdic:114490413				Phyllostomus discolor	89673
LOC100697735		100697735			onl:100697735				Oreochromis niloticus	8128
CMAS		102039209			gfr:102039209				Geospiza fortis	48883
HSD17B12		128413542			praf:128413542				Podarcis raffonei	65483
PGM1		125641760			ccay:125641760				Caretta caretta	8467
ACSL1		101379849			oro:101379849				Odobenus rosmarus divergens	9708
Ap3b2		11775					DOID:0080448	developmental and epileptic encephalopathy 48	Mus musculus	10090
LOC123695713		123695713			ccrc:123695713				Colias croceus	72248
GAL3ST4		103670018			umr:103670018				Ursus maritimus	29073
ETNPPL		104541722			mui:104541722				Mesitornis unicolor	54374
POMGNT2		125922035			puc:125922035				Panthera uncia	29064
LOC106562923		106562923			sasa:106562923				Salmo salar	8030
MONBRDRAFT_23896		5889591			mbr:MONBRDRAFT_23896				Monosiga brevicollis MX1	431895
Kank2		100361376					DOID:0080272|DOID:162	cancer|nephrotic syndrome type 16	Rattus norvegicus	10116
DOLPP1		102169971			chx:102169971				Capra hircus	9925
MYORG		118629688			mmf:118629688				Molossus molossus	27622
ST8SIA5		101428528			dnm:101428528				Dasypus novemcinctus	9361
DAD1		851579			sce:YDR016C				Saccharomyces cerevisiae S288C	559292
hs3st3b1a		120044105			snh:120044105				Salvelinus namaycush	8040
ACADSB		106554066			tsr:106554066				Thamnophis sirtalis	35019
MYCGRDRAFT_33485		13398082			ztr:MYCGRDRAFT_33485				Zymoseptoria tritici IPO323	336722
PFKFB1		105548115			mleu:105548115				Mandrillus leucophaeus	9568
CLEC4G		120244866			hhv:120244866				Hyaena hyaena	95912
TECTB		118248697			cata:118248697				Cygnus atratus	8868
LY75		115343009			achc:115343009				Aquila chrysaetos chrysaetos	223781
LMH87_005742		80892901			amus:LMH87_005742				Akanthomyces muscarius	2231603
GANAB		102182106			chx:102182106				Capra hircus	9925
CHI3L1		126939130			mthb:126939130				Macaca thibetana thibetana	257877
CWH41		852857					DOID:0070254	congenital disorder of glycosylation type IIb	Saccharomyces cerevisiae S288C	559292
PLA2G4A		104664371			rro:104664371				Rhinopithecus roxellana	61622
LOC118386012		118386012			oke:118386012				Oncorhynchus keta	8018
pigv		105910063			char:105910063				Clupea harengus	7950
GALNT8		101689047			mpuf:101689047				Mustela putorius furo	9669
SULF2		103901339			afor:103901339				Aptenodytes forsteri	9233
MTMR7		107534041			mna:107534041				Miniopterus natalensis	291302
NDUFAB1		127542072			afz:127542072				Antechinus flavipes	38775
LARGE1		100068935			ecb:100068935				Equus caballus	9796
ETNK2		115334888			achc:115334888				Aquila chrysaetos chrysaetos	223781
GALNT14		103671903			umr:103671903				Ursus maritimus	29073
hs3st2		124997342			mcep:124997342				Mugil cephalus	48193
EFNA2		102974882			pcad:102974882				Physeter catodon	9755
B3GLCT		123240587			gas:123240587				Gracilinanus agilis	191870
FADS2		116757879			psiu:116757879				Phocoena sinus	42100
LOC102536747		102536747			vpc:102536747				Vicugna pacos	30538
LOC103938003		103938003			pxb:103938003				Pyrus x bretschneideri	225117
LOC109225678		109225678			nau:109225678				Nicotiana attenuata	49451
LOC122045797		122045797			zof:122045797				Zingiber officinale	94328
LOC110330329		110330329			mpah:110330329				Mus pahari	10093
GPC6		103250759			csyr:103250759				Carlito syrichta	1868482
NAGPA		120994745			bbuf:120994745				Bufo bufo	8384
ALG12		104311090			hald:104311090				Haliaeetus albicilla	8969
CRLS1		104025361			pcri:104025361				Pelecanus crispus	36300
extl3		118815813			cmao:118815813				Colossoma macropomum	42526
GLCE		101670150			mpuf:101670150				Mustela putorius furo	9669
SGPP2		104078608			fga:104078608				Fulmarus glacialis	30455
LOC100639814		100639814			aqu:100639814				Amphimedon queenslandica	400682
B4GALNT2		102252110			myb:102252110				Myotis brandtii	109478
PLA2G15		103018673			bacu:103018673				Balaenoptera acutorostrata	9767
b4galt2		100148828			dre:100148828				Danio rerio	7955
LOC100351119		100351119			ocu:100351119				Oryctolagus cuniculus	9986
BGLU18		841670			ath:AT1G52400				Arabidopsis thaliana	3702
C1galt1		65044			rno:65044		DOID:0060050	autoimmune disease of blood	Rattus norvegicus	10116
LOC111128947		111128947			cvn:111128947				Crassostrea virginica	6565
pflC		948453							Escherichia coli str. K-12 substr. MG1655	511145
MAN1A2		110580351			nsu:110580351				Neomonachus schauinslandi	29088
ndst1a		127176173			lroh:127176173				Labeo rohita	84645
tpiA		31486700							Histophilus somni 2336	228400
SI		116492651			aful:116492651				Aythya fuligula	219594
LOC21391877		21391877			mnt:21391877				Morus notabilis	981085
CHST6		105537244			mleu:105537244				Mandrillus leucophaeus	9568
TBLA0B05860		14494146			tbl:TBLA_0B05860				Henningerozyma blattae CBS 6284	1071380
PNPLA2		100294555			mgp:100294555				Meleagris gallopavo	9103
MTMR6		129556381			mbez:129556381				Moschus berezovskii	68408
LOC119983355		119983355			twl:119983355				Tripterygium wilfordii	458696
sfl		121874249			hame:121874249				Homarus americanus	6706
LOC107569129		107569129			sgh:107569129				Sinocyclocheilus grahami	75366
AGA		110584169			nsu:110584169				Neomonachus schauinslandi	29088
CACNA2D3		106848683			eai:106848683				Equus asinus	9793
LOC122327054		122327054			ptet:122327054				Puntigrus tetrazona	1606681
Ugt49B1		37420			dme:Dmel_CG4302		DOID:2741|DOID:3803|DOID:7998|DOID:9352|DOID:9744	Crigler-Najjar syndrome|bilirubin metabolic disorder|hyperthyroidism|type 1 diabetes mellitus|type 2 diabetes mellitus	Drosophila melanogaster	7227
CSGALNACT1		109262244			ppad:109262244				Panthera pardus	9691
ACER3		116476715			hmh:116476715				Hylobates moloch	81572
ADH5		116754131			psiu:116754131				Phocoena sinus	42100
LOC111713736		111713736			eaf:111713736				Eurytemora carolleeae	1294199
POMGNT2		102180708			chx:102180708				Capra hircus	9925
PLD1		127019883			gcl:127019883				Gymnogyps californianus	33616
NAGLU		107513826			ray:107513826				Rousettus aegyptiacus	9407
Lcat		24530					DOID:1168|DOID:1391|DOID:2349|DOID:5844|DOID:783	Norum disease|arteriosclerosis|end stage renal disease|familial hyperlipidemia|myocardial infarction	Rattus norvegicus	10116
DHDDS		104628104			plet:104628104				Phaethon lepturus	97097
LGALS1		125697250			lmut:125697250				Lagopus muta	64668
B3GNT2	B3GN-T1|B3GN-T2|B3GNT-2|BETA3GNT	10678	gg116		hsa:10678				Homo sapiens	9606
DGAT2		824315			ath:AT3G51520				Arabidopsis thaliana	3702
MMP17		103077385			lve:103077385				Lipotes vexillifer	118797
P3h1		114200					DOID:0110336	osteogenesis imperfecta type 8	Rattus norvegicus	10116
dpagt1		120057386			snh:120057386				Salvelinus namaycush	8040
ACACA		108312111			cimi:108312111				Cebus imitator	2715852
LOC106768364		106768364			vra:106768364				Vigna radiata	157791
ALG5		112610601			tge:112610601				Theropithecus gelada	9565
RC_RS02655		927639							Rickettsia conorii str. Malish 7	272944
NOG		105476783							Macaca nemestrina	9545
B3GNT5		104019580			nni:104019580				Nipponia nippon	128390
LOC123881544		123881544			tpra:123881544				Trifolium pratense	57577
PAPSS1		131829541			mlk:131829541				Mustela lutreola	9666
galnt18a		113583342			eee:113583342				Electrophorus electricus	8005
PLA2G2F		102773957			myd:102773957				Myotis davidii	225400
ACKR3		57007					DOID:2600|DOID:4467	clear cell renal cell carcinoma|laryngeal carcinoma	Homo sapiens	9606
AGXT		129068269			ppam:129068269				Pteronotus mesoamericanus	1884717
TBXAS1		104013364			nni:104013364				Nipponia nippon	128390
DGKQ		116754133			psiu:116754133				Phocoena sinus	42100
GCK		128333931			hcg:128333931				Hemicordylus capensis	884348
PTSG_02538		16077620			sre:PTSG_02538				Salpingoeca rosetta	946362
chst14		111226386			sdu:111226386				Seriola dumerili	41447
PIGV		118087987			zvi:118087987				Zootoca vivipara	8524
LOC101457557		101457557			ccat:101457557				Ceratitis capitata	7213
PLCE1		117880235			tst:117880235				Trachemys scripta elegans	31138
MPI		722129			mcc:722129				Macaca mulatta	9544
PGD		102032080			gfr:102032080				Geospiza fortis	48883
ugcg		121524948			cud:121524948				Cheilinus undulatus	241271
GPAT2		101087986			fca:101087986				Felis catus	9685
alg10		119032376			alat:119032376				Acanthopagrus latus	8177
SHMT2		104063983			cuca:104063983				Cuculus canorus	55661
CALR		102740350			lww:102740350				Leptonychotes weddellii	9713
ITPKC		109572226			biu:109572226				Bos indicus	9915
NYX		102105375			phi:102105375				Pseudopodoces humilis	181119
LOC121536956		121536956			cclu:121536956				Coregonus clupeaformis	59861
LOC119179882		119179882			rmp:119179882				Rhipicephalus microplus	6941
GNS		101808967			fab:101808967				Ficedula albicollis	59894
STT3A		100348537			ocu:100348537				Oryctolagus cuniculus	9986
MCEE		123027801			vko:123027801				Varanus komodoensis	61221
Ppp6c		67857							Mus musculus	10090
SLC35B3		103061265			pbi:103061265				Python bivittatus	176946
CACNA2D1		120509307			pmoa:120509307				Passer montanus	9160
GLTP		104488235			brhi:104488235				Buceros rhinoceros silvestris	175836
CERS6		119045847			ajm:119045847				Artibeus jamaicensis	9417
GPLD1		102125729			mcf:102125729				Macaca fascicularis	9541
PFKFB1		120388534			mrv:120388534				Mauremys reevesii	260615
LOC106361806		106361806			bna:106361806				Brassica napus	3708
MC9		830299							Arabidopsis thaliana	3702
MIOX		508591			bta:508591				Bos taurus	9913
Pgant9		123270893			cglo:123270893				Cotesia glomerata	32391
ST3GAL5		100951715			oga:100951715				Otolemur garnettii	30611
MLYCD		120873237			oda:120873237				Oryx dammah	59534
AGP22		835406							Arabidopsis thaliana	3702
LOC100787734		100787734			gmx:100787734				Glycine max	3847
PKLR		105502037			cang:105502037				Colobus angolensis palliatus	336983
MGAT4A		114501028			pdic:114501028				Phyllostomus discolor	89673
ALDH1A3		106495827			aam:106495827				Apteryx mantelli	2696672
LOC103703027		103703027			pda:103703027				Phoenix dactylifera	42345
PGM5		110389982			nmel:110389982				Numida meleagris	8996
ALDH9A1		104341112			ldi:104341112				Leptosomus discolor	188344
LPL		104041421			pcao:104041421				Phalacrocorax carbo	9209
ME1		105295283			pvp:105295283				Pteropus vampyrus	132908
ALG5		130578538			mmea:130578538				Malurus melanocephalus	175006
DAG1		100579781			nle:100579781				Nomascus leucogenys	61853
NDST2		103215989			csab:103215989				Chlorocebus sabaeus	60711
LOC103778202		103778202			mnb:103778202				Merops nubicus	57421
AKR1A1		103804596			achl:103804596				Acanthisitta chloris	57068
LOC108160067		108160067			dmn:108160067				Drosophila miranda	7229
ADNP		23394					DOID:0070058|DOID:326|DOID:3454	Helsmoortel-Van Der Aa Syndrome|brain infarction|ischemia	Homo sapiens	9606
NDST4		102031687			gfr:102031687				Geospiza fortis	48883
ACOD1		102045907			fch:102045907				Falco cherrug	345164
CfMNPVgpORF118		1482738							Choristoneura fumiferana multiple nucleopolyhedrovirus	208973
GBE1		478380			cfa:478380				Canis lupus familiaris	9615
TECR		107292471			pmur:107292471				Protobothrops mucrosquamatus	103944
IGF2R		120749919			hrt:120749919				Hirundo rustica	43150
PAFAH1B3		113243517			uah:113243517				Ursus arctos	9644
ndst1a		113654922			tfd:113654922				Tachysurus fulvidraco	1234273
AKR1D1		108286447			cimi:108286447				Cebus imitator	2715852
LOC117408979		117408979			arut:117408979				Acipenser ruthenus	7906
SHMT1		100923413			shr:100923413				Sarcophilus harrisii	9305
GPD2		504948			bta:504948				Bos taurus	9913
GPAT2		112664434			clud:112664434				Canis lupus dingo	286419
GlyS		126974714			lsin:126974714				Leptidea sinapis	189913
PIGL		106045784			acyg:106045784				Anser cygnoides	8845
b4gat1		110170816			bpec:110170816				Boleophthalmus pectinirostris	150288
ARSG		120599997			pgig:120599997				Pteropus giganteus	143291
GMDS		101429721			dnm:101429721				Dasypus novemcinctus	9361
ST3GAL3		104561012			csti:104561012				Colius striatus	57412
extl2		117954238			ecra:117954238				Etheostoma cragini	417921
hs6st2		119210792			ppug:119210792				Pungitius pungitius	134920
PIK3C2B		109295227			ggn:109295227				Gavialis gangeticus	94835
PPP1R3G		112853686			pcoo:112853686				Puma concolor	9696
MMUT		125436201			stow:125436201				Sphaerodactylus townsendi	933632
SORD		116950649			pmrn:116950649				Petromyzon marinus	7757
OsHV1_gp056		2948166							Ostreid herpesvirus 1	261939
LOC124315363		124315363			dpz:124315363				Daphnia pulicaria	35523
TECTA		103773216			mnb:103773216				Merops nubicus	57421
STBD1		104410486			nnt:104410486				Nestor notabilis	176057
LOC118380573		118380573			oke:118380573				Oncorhynchus keta	8018
LYPD2		704291			mcc:704291				Macaca mulatta	9544
SDCBP2		123036115			vko:123036115				Varanus komodoensis	61221
SULT2B1		113936092			zca:113936092				Zalophus californianus	9704
PFKFB1		105514925			cang:105514925				Colobus angolensis palliatus	336983
LMAN1L		100158128			ssc:100158128				Sus scrofa	9823
HACD3		102057117			fch:102057117				Falco cherrug	345164
FIG4		100919694			shr:100919694				Sarcophilus harrisii	9305
DEGS1		100591022			nle:100591022				Nomascus leucogenys	61853
PFKFB4		112853055			pcoo:112853055				Puma concolor	9696
GALNT10		109561105			biu:109561105				Bos indicus	9915
LOC117319939		117319939			pmax:117319939				Pecten maximus	6579
PIK3C3		102171561			chx:102171561				Capra hircus	9925
colgalt1.L		100125229			xla:100125229		DOID:0112315	brain small vessel disease 3	Xenopus laevis	8355
HSPG2		116950540			pmrn:116950540				Petromyzon marinus	7757
LOC108335952		108335952			var:108335952				Vigna angularis	3914
LOC9641582		9641582			smo:SELMODRAFT_94941				Selaginella moellendorffii	88036
LOC101207836		101207836			csv:101207836				Cucumis sativus	3659
GALNT14		102359747			lcm:102359747				Latimeria chalumnae	7897
NTNG1		113482990			acun:113482990				Athene cunicularia	194338
ADAM12		8038					DOID:8398	osteoarthritis	Homo sapiens	9606
LOC106757073		106757073			vra:106757073				Vigna radiata	157791
IDH3G		122477810			pbg:122477810				Prionailurus bengalensis	37029
ACER3		124505096			lruf:124505096				Lynx rufus	61384
ARSG		116955093			pmrn:116955093				Petromyzon marinus	7757
LOC103481129		103481129			pret:103481129				Poecilia reticulata	8081
CACNA2D1		107124567			gja:107124567				Gekko japonicus	146911
DEGS2		114587345			pmua:114587345				Podarcis muralis	64176
C1GalTA		6611762			dse:6611762				Drosophila sechellia	7238
LOC113669062		113669062			pdam:113669062				Pocillopora damicornis	46731
HMGCS1		107288496			pmur:107288496				Protobothrops mucrosquamatus	103944
LOC9309964		9309964			aly:9309964				Arabidopsis lyrata subsp. lyrata	81972
hyal4		102192754							Pundamilia nyererei	303518
LOC116943638		116943638			pmrn:116943638				Petromyzon marinus	7757
LOC112229608		112229608			otw:112229608				Oncorhynchus tshawytscha	74940
LOC105173474		105173474			sind:105173474				Sesamum indicum	4182
HIBCH		104037834			pcri:104037834				Pelecanus crispus	36300
LOC112175099		112175099			rcn:112175099				Rosa chinensis	74649
LOC104803667		104803667			thj:104803667				Tarenaya hassleriana	28532
LOC5570357		5570357			aag:5570357				Aedes aegypti	7159
C1GALT1C1		103922646			padl:103922646				Pygoscelis adeliae	9238
Hs6st		6649738			dwi:6649738				Drosophila willistoni	7260
PRM1		3644549							Candida albicans SC5314	237561
HAO1		111926453			ccae:111926453				Cyanistes caeruleus	156563
PRKCSH		115491602			tgu:115491602				Taeniopygia guttata	59729
PLA2G15		121500717			vlg:121500717				Vulpes lagopus	494514
KLRB1		114221597			eju:114221597				Eumetopias jubatus	34886
Fgf17		14171					DOID:0090082	hypogonadotropic hypogonadism 20 with or without anosmia	Mus musculus	10090
PIKFYVE		120237361			hhv:120237361				Hyaena hyaena	95912
CHST14		103287314			efus:103287314				Eptesicus fuscus	29078
LOC121987164		121987164			zof:121987164				Zingiber officinale	94328
LOC104780360		104780360			csat:104780360				Camelina sativa	90675
GAL3ST4		101282466			oor:101282466				Orcinus orca	9733
COLGALT2		126042186			agen:126042186				Accipiter gentilis	8957
LOC110373342		110373342			haw:110373342				Helicoverpa armigera	29058
Slc22a27		171405					DOID:0112182|DOID:3883	Lynch syndrome|mismatch repair cancer syndrome	Mus musculus	10090
CSGALNACT1		108804915			npr:108804915				Nanorana parkeri	125878
PLA2G2D		100671475			lav:100671475				Loxodonta africana	9785
LOC117837347		117837347			svs:117837347				Setaria viridis	4556
KLB		100525825			ssc:100525825				Sus scrofa	9823
FKRP		102940475			cmy:102940475				Chelonia mydas	8469
B3GNT4		129341014			emc:129341014				Eublepharis macularius	481883
PLA2G4F		125105491			llv:125105491				Lutra lutra	9657
LOC101536534		101536534			opi:101536534				Ochotona princeps	9978
SLC2A8		480717			cfa:480717				Canis lupus familiaris	9615
MTMR14		106554353			tsr:106554353				Thamnophis sirtalis	35019
FCER2		101520289			opi:101520289				Ochotona princeps	9978
A4GALT		119849626			dcc:119849626				Dermochelys coriacea	27794
LPCAT1		107123976			gja:107123976				Gekko japonicus	146911
DHRS11		104052672			pcao:104052672				Phalacrocorax carbo	9209
LOC122082450		122082450			ming:122082450				Macadamia integrifolia	60698
PLA2G5		102745430			lww:102745430				Leptonychotes weddellii	9713
H2BC13		8340							Homo sapiens	9606
Ace		105998512							Dipodomys ordii	10020
POFUT2		103085778			lve:103085778				Lipotes vexillifer	118797
PMT6		8047928			cdu:CD36_44420				Candida dubliniensis CD36	573826
LOC101073166		101073166			tru:101073166				Takifugu rubripes	31033
IDUA		118097657			zvi:118097657				Zootoca vivipara	8524
ARSI		104030246			pcri:104030246				Pelecanus crispus	36300
ART4		103915564			padl:103915564				Pygoscelis adeliae	9238
Tps1		106789678			pcf:106789678				Polistes canadensis	91411
LOC114174598		114174598			vun:114174598				Vigna unguiculata	3917
Alg9		100863749			aflr:100863749				Apis florea	7463
PIGK		102894772			pale:102894772				Pteropus alecto	9402
PCYT1B		100010229			mdo:100010229				Monodelphis domestica	13616
SLC35B2		109304678			ggn:109304678				Gavialis gangeticus	94835
SLC35A5		102389077			bbub:102389077				Bubalus bubalis	89462
SRD5A2		109388788			hai:109388788				Hipposideros armiger	186990
LOC106451168		106451168			bna:106451168				Brassica napus	3708
SLC35B2		112957531			npd:112957531				Nothoprocta perdicaria	30464
LOC118050733		118050733			palz:118050733				Populus alba	43335
B3GNT9		101368573			oro:101368573				Odobenus rosmarus divergens	9708
LOC107044577		107044577			dam:107044577				Diachasma alloeum	454923
LOC124045798		124045798			ogo:124045798				Oncorhynchus gorbuscha	8017
GPX8		109297821			ggn:109297821				Gavialis gangeticus	94835
HS6ST3		117870846			tst:117870846				Trachemys scripta elegans	31138
INPP4A		102139378			mcf:102139378				Macaca fascicularis	9541
PNLIPRP3		107536442			mna:107536442				Miniopterus natalensis	291302
Galnt9		109697554			ccan:109697554				Castor canadensis	51338
LMAN1		112322667			dro:112322667				Desmodus rotundus	9430
AO090012000135		5987671							Aspergillus oryzae RIB40	510516
MASP2		125624353			ccay:125624353				Caretta caretta	8467
LYPD3		131818254			mlk:131818254				Mustela lutreola	9666
MAN2C1		122455310			ccad:122455310				Cervus canadensis	1574408
SYNJ1		102938143			cmy:102938143				Chelonia mydas	8469
LOC112554626		112554626			pcan:112554626				Pomacea canaliculata	400727
LOC121113638		121113638			lsm:121113638				Lepeophtheirus salmonis	72036
STS		102244992			myb:102244992				Myotis brandtii	109478
FUT4		125633684			ccay:125633684				Caretta caretta	8467
ACSL4	ACS4|LACS4|lignoceroyl-CoA synthase|long-chain fatty-acid-Coenzyme A ligase 4	2182			hsa:2182		DOID:0050776|DOID:0112050|DOID:1059|DOID:14501	Sjogren-Larsson syndrome|intellectual disability|non-syndromic X-linked intellectual disability|non-syndromic X-linked intellectual disability 63	Homo sapiens	9606
LOC122032126		122032126			zof:122032126				Zingiber officinale	94328
OTOA		100482958			aml:100482958				Ailuropoda melanoleuca	9646
LOC115133403		115133403			one:115133403				Oncorhynchus nerka	8023
COL4A3BP		24589718			shx:MS3_00004767				Schistosoma haematobium	6185
SLC39A4		55630					DOID:0050605	acrodermatitis enteropathica	Homo sapiens	9606
LOC116952118		116952118			pmrn:116952118				Petromyzon marinus	7757
PRG3		126936179			mthb:126936179				Macaca thibetana thibetana	257877
PIGC		127562901			afz:127562901				Antechinus flavipes	38775
CACNA2D2		100688870			cfa:100688870				Canis lupus familiaris	9615
ALDH6A1		107507688			ray:107507688				Rousettus aegyptiacus	9407
EDEM3		128415326			praf:128415326				Podarcis raffonei	65483
LOC125881125		125881125			efo:125881125				Epinephelus fuscoguttatus	293821
ACER1		116499277			aful:116499277				Aythya fuligula	219594
HPRT1	HGPRT|Lesch-Nyhan syndrome|hypoxanthine guanine phosphoribosyl transferase	3251					DOID:0112127|DOID:1919|DOID:684	HRPT-related hyperuricemia|Lesch-Nyhan syndrome|hepatocellular carcinoma	Homo sapiens	9606
LOC117845789		117845789			svs:117845789				Setaria viridis	4556
PSAP		103807863			achl:103807863				Acanthisitta chloris	57068
GRIFIN		101797238			apla:101797238				Anas platyrhynchos	8839
PRSS8		713176			mcc:713176				Macaca mulatta	9544
ENPP2		102114269			phi:102114269				Pseudopodoces humilis	181119
ELOVL1		114066170			etl:114066170				Empidonax traillii	164674
ACAT2		121346127			otc:121346127				Onychostruthus taczanowskii	356909
LPCAT2		103896870			afor:103896870				Aptenodytes forsteri	9233
gxylt2		117761436			hhip:117761436				Hippoglossus hippoglossus	8267
CNTN5		700826			mcc:700826				Macaca mulatta	9544
NCAM1		103068880			lve:103068880				Lipotes vexillifer	118797
ACSS2		114057263			etl:114057263				Empidonax traillii	164674
hs6st1.L		108717161			xla:108717161		DOID:0090075	hypogonadotropic hypogonadism 15 with or without anosmia	Xenopus laevis	8355
CRYL1		131814134			mlk:131814134				Mustela lutreola	9666
SGPP1		102535101			vpc:102535101				Vicugna pacos	30538
ARSK		109390153			hai:109390153				Hipposideros armiger	186990
LOC100555056		100555056			acs:100555056				Anolis carolinensis	28377
PLPP3		119055711			ajm:119055711				Artibeus jamaicensis	9417
DDOST		124514765			lruf:124514765				Lynx rufus	61384
LOC104442161		104442161			egr:104442161				Eucalyptus grandis	71139
CHST2		122445233			ccad:122445233				Cervus canadensis	1574408
acp-1		180627							Caenorhabditis elegans	6239
MOGAT2		101921029			fpg:101921029				Falco peregrinus	8954
SLC35A3		112918466			vvp:112918466				Vulpes vulpes	9627
RECK		100017148			mdo:100017148				Monodelphis domestica	13616
LOC127264517		127264517			apan:127264517				Andrographis paniculata	175694
Nox1		114243					DOID:0081292|DOID:14330|DOID:224|DOID:3525|DOID:6432|DOID:8725|DOID:9538	Parkinson's disease|middle cerebral artery infarction|multiple myeloma|pulmonary hypertension|transient cerebral ischemia|traumatic brain injury|vascular dementia	Rattus norvegicus	10116
FUT2		111180654			dle:111180654				Delphinapterus leucas	9749
INPP5E		101093901			fca:101093901				Felis catus	9685
CHS3_6		19251824			maw:MAC_07513				Metarhizium acridum	92637
DHDH		100390604			cjc:100390604				Callithrix jacchus	9483
OLAH		128086388			tpai:128086388				Tympanuchus pallidicinctus	109042
LOC108858967		108858967			rsz:108858967				Raphanus sativus	3726
PGM3		113410570			nss:113410570				Notechis scutatus	8663
PLCB2		107314230			cjo:107314230				Coturnix japonica	93934
Alg14		105987100			dord:105987100				Dipodomys ordii	10020
BAAT		120407254			mrv:120407254				Mauremys reevesii	260615
LOC100800292		100800292			gmx:100800292				Glycine max	3847
LOC18433385		18433385			atr:18433385				Amborella trichopoda	13333
ARSK		128051445			btax:128051445				Budorcas taxicolor	37181
CLEC12B		113257421			uah:113257421				Ursus arctos	9644
LOC117341004		117341004			pmax:117341004				Pecten maximus	6579
ALG3		30057904			msym:MSY001_3019				Malassezia sympodialis ATCC 42132	1230383
LOC114176367		114176367			vun:114176367				Vigna unguiculata	3917
GPAT4		104270373			avit:104270373				Apaloderma vittatum	57397
PNPLA6		118987709			shon:118987709				Sturnira hondurensis	192404
GPCPD1		111546467			pteh:111546467				Piliocolobus tephrosceles	591936
PLCB1		100597115			nle:100597115				Nomascus leucogenys	61853
Pgant2		114248318			bman:114248318				Bombyx mandarina	7092
PLA2G4A		129506021			npo:129506021				Nyctereutes procyonoides	34880
LOC112172041		112172041			rcn:112172041				Rosa chinensis	74649
TMED9		120978597			bbuf:120978597				Bufo bufo	8384
LOC107568460		107568460			sgh:107568460				Sinocyclocheilus grahami	75366
EHI_186350		3402982							Entamoeba histolytica HM-1:IMSS	294381
oxt		117223518			mgen:117223518				Megalopta genalis	115081
MDH2		113267810			uah:113267810				Ursus arctos	9644
ACSL6		106841028			eai:106841028				Equus asinus	9793
LOC101509352		101509352			cam:101509352				Cicer arietinum	3827
BCKDHA		104376132			teo:104376132				Tauraco erythrolophus	121530
AFUA_4G03190		3503863			afm:AFUA_4G03190				Aspergillus fumigatus Af293	330879
CAT		104463038			pguu:104463038				Pterocles gutturalis	240206
LOC4324733		4324733			osa:4324733				Oryza sativa Japonica Group	39947
MTMR3		118991275			shon:118991275				Sturnira hondurensis	192404
ACER2		465015			ptr:465015				Pan troglodytes	9598
rfng		119423737			nwh:119423737				Nematolebias whitei	451745
LOC100367329		100367329			sko:100367329				Saccoglossus kowalevskii	10224
gcnt4		116724942			xhe:116724942				Xiphophorus hellerii	8084
FAR1		107501738			ray:107501738				Rousettus aegyptiacus	9407
SEMA4A		510239							Bos taurus	9913
CYP2C19		100950266			oga:100950266				Otolemur garnettii	30611
PNPLA2		132016560			mnp:132016560				Mustela nigripes	77151
PLEKHA8		103906678			afor:103906678				Aptenodytes forsteri	9233
Galnt2		100767525			cge:100767525				Cricetulus griseus	10029
FUT9		121340023			otc:121340023				Onychostruthus taczanowskii	356909
ATRN		128080037			tpai:128080037				Tympanuchus pallidicinctus	109042
CHSY1		116225436			pcoc:116225436				Phasianus colchicus	9054
PDIA3		102538048			vpc:102538048				Vicugna pacos	30538
ASAH2		129555587			mbez:129555587				Moschus berezovskii	68408
CHAT		112921044			vvp:112921044				Vulpes vulpes	9627
PLD1		100547741			mgp:100547741				Meleagris gallopavo	9103
SDHB		115481114			muo:115481114				Microcaecilia unicolor	1415580
DLAT		104677350			rro:104677350				Rhinopithecus roxellana	61622
LOC123122209		123122209			taes:123122209				Triticum aestivum	4565
FIG4		104076705			fga:104076705				Fulmarus glacialis	30455
LOC112652197		112652197			clud:112652197				Canis lupus dingo	286419
NYX		102248282			myb:102248282				Myotis brandtii	109478
LCAT		112991037			dne:112991037				Dromaius novaehollandiae	8790
PLCD1		102049427			fch:102049427				Falco cherrug	345164
PGAP2		117030655			rfq:117030655				Rhinolophus ferrumequinum	59479
LOC112891614		112891614			phai:112891614				Panicum hallii	206008
EKO05_0000472		62210010			arab:EKO05_0000472				Ascochyta rabiei	5454
HTD2		105745412			dnm:105745412				Dasypus novemcinctus	9361
LOC119449623		119449623			dsv:119449623				Dermacentor silvarum	543639
ATRN		113937215			zca:113937215				Zalophus californianus	9704
CPT2		100594710			nle:100594710				Nomascus leucogenys	61853
gny		119579017			pmoo:119579017				Penaeus monodon	6687
LOC121798196		121798196			sspl:121798196				Salvia splendens	180675
pigm		120529469			psex:120529469				Polypterus senegalus	55291
LOC111299560		111299560			dzi:111299560				Durio zibethinus	66656
SDCBP2		111938125			ccae:111938125				Cyanistes caeruleus	156563
ADH4		104664092			rro:104664092				Rhinopithecus roxellana	61622
TGFB1		100033900							Equus caballus	9796
LOC107376009		107376009			nfu:107376009				Nothobranchius furzeri	105023
PKD1		115335523			achc:115335523				Aquila chrysaetos chrysaetos	223781
PRXL2B		101120767			oas:101120767				Ovis aries	9940
PIGA		125091859			llv:125091859				Lutra lutra	9657
LOC104826935		104826935			thj:104826935				Tarenaya hassleriana	28532
HMGCS1		110389883			nmel:110389883				Numida meleagris	8996
ATP6AP1		100328760			ocu:100328760				Oryctolagus cuniculus	9986
NCAM1		105537424			mleu:105537424				Mandrillus leucophaeus	9568
REPS2		9185							Homo sapiens	9606
LOC9302287		9302287							Arabidopsis lyrata subsp. lyrata	81972
SORD		101943040			cpic:101943040				Chrysemys picta bellii	8478
eno		83570209							Lactobacillus johnsonii	33959
LOC121863591		121863591			hame:121863591				Homarus americanus	6706
LOC130647730		130647730			hsy:130647730				Hydractinia symbiolongicarpus	13093
CLAFUR5_08895		71988773			ffu:CLAFUR5_08895				Fulvia fulva	5499
DGKZ		109245086			ppad:109245086				Panthera pardus	9691
LOC18992606		18992606			eus:EUTSA_v10007266mg				Eutrema salsugineum	72664
HS3ST6		117884271			tst:117884271				Trachemys scripta elegans	31138
POMGNT2		107201055			pmaj:107201055				Parus major	9157
B3GNT3		102443521			pss:102443521				Pelodiscus sinensis	13735
LOC117856130		117856130			svs:117856130				Setaria viridis	4556
LOC107450008		107450008			ptep:107450008				Parasteatoda tepidariorum	114398
MGAT3		128048735			btax:128048735				Budorcas taxicolor	37181
ALDOB		106043058			acyg:106043058				Anser cygnoides	8845
ACOX1		101014975			panu:101014975				Papio anubis	9555
GALNS		104069072			fga:104069072				Fulmarus glacialis	30455
LOC130430673		130430673			tdw:130430673				Triplophysa dalaica	1582913
UGCG		100152737			ssc:100152737				Sus scrofa	9823
ASAH1		113479231			acun:113479231				Athene cunicularia	194338
b4galnt4a		105006820			els:105006820				Esox lucius	8010
SPAR_B03390		54629023			spao:SPAR_B03390				Saccharomyces paradoxus	27291
TPST2		103594987			gvr:103594987				Galeopterus variegatus	482537
LOC110536817		110536817			omy:110536817				Oncorhynchus mykiss	8022
GPX1		104168235			ccri:104168235				Cariama cristata	54380
PAPSS2		120311922			ctig:120311922				Crotalus tigris	88082
LOC106459706		106459706			lpol:106459706				Limulus polyphemus	6850
SLC35B1		107325146			cjo:107325146				Coturnix japonica	93934
C1GalTA		111709731			eaf:111709731				Eurytemora carolleeae	1294199
LOC118372229		118372229			oke:118372229				Oncorhynchus keta	8018
ALG8		101525048			opi:101525048				Ochotona princeps	9978
TRIREDRAFT_78176		18488852			tre:TRIREDRAFT_78176				Trichoderma reesei QM6a	431241
CHST14		104141496			scam:104141496				Struthio camelus	8801
CHST3		102571152			amj:102571152				Alligator mississippiensis	8496
LOC123145979		123145979			taes:123145979				Triticum aestivum	4565
LOC107163610		107163610			dnx:107163610				Diuraphis noxia	143948
GFRA4		105582141			caty:105582141				Cercocebus atys	9531
LOC113797676		113797676			dpte:113797676				Dermatophagoides pteronyssinus	6956
AMBP		280996							Bos taurus	9913
FREM1		130264987			oma:130264987				Oenanthe melanoleuca	2939378
GCNT1		114072064			etl:114072064				Empidonax traillii	164674
LPIN2		124517655			lruf:124517655				Lynx rufus	61384
CSGALNACT2		104831928			hle:104831928				Haliaeetus leucocephalus	52644
PLA2G10		102049784			fch:102049784				Falco cherrug	345164
HTD2		112909725			vvp:112909725				Vulpes vulpes	9627
PIGU		101791217			apla:101791217				Anas platyrhynchos	8839
ACOX2		113422110			nss:113422110				Notechis scutatus	8663
MONBRDRAFT_30843		5887455			mbr:MONBRDRAFT_30843				Monosiga brevicollis MX1	431895
LRTM2		654429							Homo sapiens	9606
LOC111989236		111989236			qsu:111989236				Quercus suber	58331
LOC100374389		100374389			sko:100374389				Saccoglossus kowalevskii	10224
ACOX2		104349688			ldi:104349688				Leptosomus discolor	188344
SLFN5		162394							Homo sapiens	9606
SDC2		102431955			mlf:102431955				Myotis lucifugus	59463
TMTC1		102403061			bbub:102403061				Bubalus bubalis	89462
MPI		111177823			dle:111177823				Delphinapterus leucas	9749
SGPP2		107289157			pmur:107289157				Protobothrops mucrosquamatus	103944
E5E91_RS14735		69519174							Deinococcus radiodurans R1 = ATCC 13939 = DSM 20539	243230
NDAI0F02080		11496864			ndi:NDAI_0F02080				Naumovozyma dairenensis CBS 421	1071378
CCDC115		114812925			oaa:114812925				Ornithorhynchus anatinus	9258
LOC102269158		102269158			bom:102269158				Bos mutus	72004
LOC126836365		126836365			acoo:126836365				Adelges cooleyi	133065
ACSL6		101651100			etf:101651100				Echinops telfairi	9371
RB195_014950		25351968			nai:NECAME_11940				Necator americanus	51031
SMPDL3A		102889628			pale:102889628				Pteropus alecto	9402
B3gat1		122122037			dsp:122122037				Dipodomys spectabilis	105255
Grm8		60590					DOID:0050741|DOID:0080855|DOID:1094|DOID:11832|DOID:12849|DOID:1826|DOID:2377|DOID:5419	Parkinsonism|alcohol dependence|attention deficit hyperactivity disorder|autistic disorder|epilepsy|multiple sclerosis|schizophrenia|visual epilepsy	Rattus norvegicus	10116
Adgrb2		230775							Mus musculus	10090
ST6GAL1		123244652			gas:123244652				Gracilinanus agilis	191870
st3gal5		112256003			otw:112256003				Oncorhynchus tshawytscha	74940
ALG10		115930196			ggo:115930196				Gorilla gorilla gorilla	9595
PI4KB		100668439			lav:100668439				Loxodonta africana	9785
LOC103856465		103856465			brp:103856465				Brassica rapa	3711
alg3		120799092			xgl:120799092				Xiphias gladius	8245
LOC107963922		107963922			ghi:107963922				Gossypium hirsutum	3635
gal3st1a		125994251			sscv:125994251				Syngnathus scovelli	161590
INPP4A		102536578			vpc:102536578				Vicugna pacos	30538
RAD18		56852							Homo sapiens	9606
CLEC9A		616060			bta:616060				Bos taurus	9913
ALG9		116497906			aful:116497906				Aythya fuligula	219594
SGMS2		118083877			zvi:118083877				Zootoca vivipara	8524
Anxa6		11749					DOID:684	hepatocellular carcinoma	Mus musculus	10090
LOC113283349		113283349			psom:113283349				Papaver somniferum	3469
b4galt5		100565899			acs:100565899				Anolis carolinensis	28377
Dnase1l1		100689095							Cricetulus griseus	10029
ACSM5		108513900			rbb:108513900				Rhinopithecus bieti	61621
qvr		2768718							Drosophila melanogaster	7227
LYZL6		113265671			uah:113265671				Ursus arctos	9644
LOC121551231		121551231			cclu:121551231				Coregonus clupeaformis	59861
LOC106312988		106312988			boe:106312988				Brassica oleracea	3712
Fgfr2		105989771							Dipodomys ordii	10020
LOC115148899		115148899			stru:115148899				Salmo trutta	8032
PIGN		102142812			mcf:102142812				Macaca fascicularis	9541
GCK72_010286		9802831			crq:GCK72_010286				Caenorhabditis remanei	31234
LOC100805627		100805627			gmx:100805627				Glycine max	3847
LOC108332756		108332756			var:108332756				Vigna angularis	3914
GAL3ST2		119060945			ajm:119060945				Artibeus jamaicensis	9417
MTMR1		110082978			pvt:110082978				Pogona vitticeps	103695
GLB1		104325732			hald:104325732				Haliaeetus albicilla	8969
LOC101491746		101491746			cam:101491746				Cicer arietinum	3827
GALNT15		118003306			mlx:118003306				Mirounga leonina	9715
SOAT1		131814387			mlk:131814387				Mustela lutreola	9666
SPTLC3		125634931			ccay:125634931				Caretta caretta	8467
LOC109047435		109047435			ccar:109047435				Cyprinus carpio	7962
Dgcr2		13356							Mus musculus	10090
FAM20B		108803317			npr:108803317				Nanorana parkeri	125878
PKM		121484558			vlg:121484558				Vulpes lagopus	494514
PLCZ1		103594586			gvr:103594586				Galeopterus variegatus	482537
PIG-A		106614419			bod:106614419				Bactrocera oleae	104688
PC		111522437			pteh:111522437				Piliocolobus tephrosceles	591936
SUCLG1		106853145			svg:106853145				Sturnus vulgaris	9172
CDIPT		102393874			bbub:102393874				Bubalus bubalis	89462
CERK		104840134			hle:104840134				Haliaeetus leucocephalus	52644
LOC106686068		106686068			hhal:106686068				Halyomorpha halys	286706
CD14		121364606			pruf:121364606				Pyrgilauda ruficollis	221976
TNFRSF18		8784					DOID:11168|DOID:321	anogenital venereal wart|tropical spastic paraparesis	Homo sapiens	9606
OPCML		100738337			ssc:100738337				Sus scrofa	9823
LOC120153557		120153557			hsyr:120153557				Hibiscus syriacus	106335
LOC123064278		123064278			taes:123064278				Triticum aestivum	4565
LPL		100443394			pon:100443394				Pongo abelii	9601
EMIHUDRAFT_109293		17283884			ehx:EMIHUDRAFT_109293				Emiliania huxleyi CCMP1516	280463
LOC122593187		122593187			ecad:122593187				Erigeron canadensis	72917
LOC100832032		100832032			bdi:100832032				Brachypodium distachyon	15368
LOC101264271		101264271			sly:101264271				Solanum lycopersicum	4081
ASAH2		123018220			vko:123018220				Varanus komodoensis	61221
EFNA2		115348865			achc:115348865				Aquila chrysaetos chrysaetos	223781
PLA2G5		116739599			psiu:116739599				Phocoena sinus	42100
AGOS_AGR153C		4623121							Eremothecium gossypii ATCC 10895	284811
LOC110898359		110898359			han:110898359				Helianthus annuus	4232
LOC123536818		123536818			mmer:123536818				Mercenaria mercenaria	6596
LOC106466417		106466417			lpol:106466417				Limulus polyphemus	6850
FAR1		102892976			pale:102892976				Pteropus alecto	9402
galnt10		103395744			csem:103395744				Cynoglossus semilaevis	244447
LOC111900939		111900939			lsv:111900939				Lactuca sativa	4236
GPI		280808			bta:280808				Bos taurus	9913
PAFAH2		102544172			vpc:102544172				Vicugna pacos	30538
PIP5K1B		104142233			scam:104142233				Struthio camelus	8801
LOC111803958		111803958			cpep:111803958				Cucurbita pepo subsp. pepo	3664
FAT3		853648							Saccharomyces cerevisiae S288C	559292
ECI2		103222261			csab:103222261				Chlorocebus sabaeus	60711
GPAM		122446034			ccad:122446034				Cervus canadensis	1574408
mgat4c		105898030			char:105898030				Clupea harengus	7950
LOC120652483		120652483			pvir:120652483				Panicum virgatum	38727
KL		102761823			myd:102761823				Myotis davidii	225400
LOC114588017		114588017			pmua:114588017				Podarcis muralis	64176
OR1L8		138881							Homo sapiens	9606
GLTP		101275878			oor:101275878				Orcinus orca	9733
RPN2		100997143			panu:100997143				Papio anubis	9555
LOC121553513		121553513			cclu:121553513				Coregonus clupeaformis	59861
SLC5A1		104660367			rro:104660367				Rhinopithecus roxellana	61622
DCN		116761270			psiu:116761270				Phocoena sinus	42100
B3GALNT1		120868988			oda:120868988				Oryx dammah	59534
ELOVL5		105304803			pvp:105304803				Pteropus vampyrus	132908
MELLADRAFT_32187		18927177			mlr:MELLADRAFT_32187				Melampsora larici-populina 98AG31	747676
COL9A2		101795667			apla:101795667				Anas platyrhynchos	8839
RTL6		84247							Homo sapiens	9606
MICPUCDRAFT_32514		9682869			mpp:MICPUCDRAFT_32514				Micromonas pusilla CCMP1545	564608
PPP1R3G		107118946			gja:107118946				Gekko japonicus	146911
SPTLC1		116755775			psiu:116755775				Phocoena sinus	42100
PAPSS2		101807769			fab:101807769				Ficedula albicollis	59894
DPY19L1		131829605			mlk:131829605				Mustela lutreola	9666
ETNK2		126939105			mthb:126939105				Macaca thibetana thibetana	257877
LOC101500539		101500539			cam:101500539				Cicer arietinum	3827
LOC105180843		105180843			hst:105180843				Harpegnathos saltator	610380
LOC109866359		109866359			oki:109866359				Oncorhynchus kisutch	8019
GlyS		108672742			hazt:108672742				Hyalella azteca	294128
KIF2A		3796					DOID:0090134	complex cortical dysplasia with other brain malformations 3	Homo sapiens	9606
KLRG2		100406851			cjc:100406851				Callithrix jacchus	9483
LOC130524001		130524001			tfs:130524001				Takifugu flavidus	433684
HGSNAT		125692136			lmut:125692136				Lagopus muta	64668
VDBG_00948		9530844			val:VDBG_00948				Verticillium alfalfae VaMs.102	526221
MAN1A2		121490482			vlg:121490482				Vulpes lagopus	494514
GK		112919021			vvp:112919021				Vulpes vulpes	9627
LOC101734865		101734865			xtr:101734865				Xenopus tropicalis	8364
ALDH1B1		103254300			csyr:103254300				Carlito syrichta	1868482
SPTLC3		107202516			pmaj:107202516				Parus major	9157
EHHADH		100965096			oga:100965096				Otolemur garnettii	30611
IDA		843208							Arabidopsis thaliana	3702
ALG1		104256969			gste:104256969				Gavia stellata	37040
ALDOB		119232031			tod:119232031				Talpa occidentalis	50954
DGKI		104562901			csti:104562901				Colius striatus	57412
PDZD8		118987					DOID:0050888	syndromic intellectual disability	Homo sapiens	9606
OTOA		103005261			bacu:103005261				Balaenoptera acutorostrata	9767
LOC127453433		127453433			masi:127453433				Myxocyprinus asiaticus	70543
PLICBS_001018		28882966			plj:VFPFJ_00832				Purpureocillium lilacinum	33203
HOXB3		3213							Homo sapiens	9606
LGALS3BP		3959							Homo sapiens	9606
SDHD		109028866			ggo:109028866				Gorilla gorilla gorilla	9595
NTNG1		105813735			pcoq:105813735				Propithecus coquereli	379532
cpsB		946580							Escherichia coli str. K-12 substr. MG1655	511145
SPARC		100174069							Pongo abelii	9601
SYNJ2		127014804			gcl:127014804				Gymnogyps californianus	33616
LOC111631933		111631933			cscu:111631933				Centruroides sculpturatus	218467
PLCH2		117349055			gsh:117349055				Geotrypetes seraphini	260995
NEU4		105096197			cdk:105096197				Camelus dromedarius	9838
CLEC16A		108312168			cimi:108312168				Cebus imitator	2715852
SPTSSB		114490632			pdic:114490632				Phyllostomus discolor	89673
H2BC15		614958							Bos taurus	9913
ARSD		100947995			oga:100947995				Otolemur garnettii	30611
ACSM3		120373063			mrv:120373063				Mauremys reevesii	260615
ST3GAL5		128421475			praf:128421475				Podarcis raffonei	65483
MDGA1		104021510			nni:104021510				Nipponia nippon	128390
GFRA1		104317954			hald:104317954				Haliaeetus albicilla	8969
UXS1		119862298			dcc:119862298				Dermochelys coriacea	27794
ALG12		34717956			kmx:KLMA_70199				Kluyveromyces marxianus DMKU3-1042	1003335
STBD1		120931997			rtem:120931997				Rana temporaria	8407
KLRG1		10219							Homo sapiens	9606
GNS		118090673			zvi:118090673				Zootoca vivipara	8524
LOC110104141		110104141			dct:110104141				Dendrobium catenatum	906689
MUSK		373897							Gallus gallus	9031
SGMS2		102187660			chx:102187660				Capra hircus	9925
Nudcd1		67429							Mus musculus	10090
RTN4RL1		101806970			fab:101806970				Ficedula albicollis	59894
LOC123068320		123068320			taes:123068320				Triticum aestivum	4565
HACD4		125636392			ccay:125636392				Caretta caretta	8467
LOC108329690		108329690							Vigna angularis	3914
glgA		66891395							Rhodopseudomonas palustris	1076
COG4		128081730			tpai:128081730				Tympanuchus pallidicinctus	109042
TMTC3		114605168			pmua:114605168				Podarcis muralis	64176
MTMR4		117067303			tfn:117067303				Trachypithecus francoisi	54180
HPODL_01615		25771074			opa:HPODL_01615				Ogataea parapolymorpha DL-1	871575
PDHB		103918909			padl:103918909				Pygoscelis adeliae	9238
HABP4		105307828			pvp:105307828				Pteropus vampyrus	132908
PGM1		128322757			hcg:128322757				Hemicordylus capensis	884348
HABP4		104409439			nnt:104409439				Nestor notabilis	176057
GNPNAT1		115490546			tgu:115490546				Taeniopygia guttata	59729
LOC116026953		116026953			itr:116026953				Ipomoea triloba	35885
sfl		108651699			dnv:108651699				Drosophila navojoa	7232
LOC107952074		107952074			ghi:107952074				Gossypium hirsutum	3635
LOC17891937		17891937			crb:17891937				Capsella rubella	81985
ACSF3		100226659			tgu:100226659				Taeniopygia guttata	59729
An14g01820		4987038							Aspergillus niger	5061
GALNT12		102765765			myd:102765765				Myotis davidii	225400
st8sia1		111671912			slal:111671912				Seriola lalandi dorsalis	1841481
ENPP7		117066789			tfn:117066789				Trachypithecus francoisi	54180
NAGPA		118703585			pkl:118703585				Pipistrellus kuhlii	59472
Fndc7		320181							Mus musculus	10090
LOC121763461		121763461			sspl:121763461				Salvia splendens	180675
CPTP		104162843			ccri:104162843				Cariama cristata	54380
SPTLC3		100336940			bta:100336940				Bos taurus	9913
gap		56568160							Borreliella burgdorferi Bol26	445984
XYLT2		101801382			apla:101801382				Anas platyrhynchos	8839
DHDDS		100964101			oga:100964101				Otolemur garnettii	30611
FMOD		104398248			cpea:104398248				Chaetura pelagica	8897
LOC104337149		104337149			oha:104337149				Opisthocomus hoazin	30419
MANEAL		100457999			pon:100457999				Pongo abelii	9601
PAFAH1B1		110222098			pcw:110222098				Phascolarctos cinereus	38626
LOC106121601		106121601			pxu:106121601				Papilio xuthus	66420
PLCD1		103602095			gvr:103602095				Galeopterus variegatus	482537
LOC100127429		100127429			gmx:100127429				Glycine max	3847
LOC111919511		111919511			lsv:111919511				Lactuca sativa	4236
DGCR2		101126076			ggo:101126076				Gorilla gorilla gorilla	9595
TM7SF2		101363278			oro:101363278				Odobenus rosmarus divergens	9708
SULT2B1		107180097			ptg:107180097				Panthera tigris	9694
PCYT1B		103668274			umr:103668274				Ursus maritimus	29073
CRLS1		116488218			aful:116488218				Aythya fuligula	219594
araA		1251620							Salmonella enterica subsp. enterica serovar Typhimurium str. LT2	99287
PCYT1A		103625155			cbrc:103625155				Corvus brachyrhynchos	85066
PI4K2A		104407289			nnt:104407289				Nestor notabilis	176057
PIGS		100997066			panu:100997066				Papio anubis	9555
STT3A		125625501			ccay:125625501				Caretta caretta	8467
GAD1		110211559			pcw:110211559				Phascolarctos cinereus	38626
LOC121949550		121949550			plep:121949550				Plectropomus leopardus	160734
TMED8		102114592			phi:102114592				Pseudopodoces humilis	181119
PLA2G12B		101923873			fpg:101923873				Falco peregrinus	8954
CNTN1		120857763			oda:120857763				Oryx dammah	59534
LIPA		112656193			clud:112656193				Canis lupus dingo	286419
L3040_001713		18762493			mbe:MBM_06558				Drepanopeziza brunnea f. sp. 'multigermtubi'	698441
GPC3		104051326			pcao:104051326				Phalacrocorax carbo	9209
hs3st2		130426501			tdw:130426501				Triplophysa dalaica	1582913
LOC109412260		109412260			aalb:109412260				Aedes albopictus	7160
ADH1A		100391782			cjc:100391782				Callithrix jacchus	9483
SMPDL3B		127025068			gcl:127025068				Gymnogyps californianus	33616
ST6GAL1		282073			bta:282073				Bos taurus	9913
Klk1b16		16615					DOID:0050700|DOID:10763|DOID:1612|DOID:4989|DOID:5844|DOID:783|DOID:784	breast cancer|cardiomyopathy|chronic kidney disease|end stage renal disease|hypertension|myocardial infarction|pancreatitis	Mus musculus	10090
LOC124500003		124500003			dfr:124500003				Dermatophagoides farinae	6954
SDC3		102489823			tup:102489823				Tupaia chinensis	246437
pigb		117943744			ecra:117943744				Etheostoma cragini	417921
SCD		103086439			lve:103086439				Lipotes vexillifer	118797
AGPAT5		108516721			rbb:108516721				Rhinopithecus bieti	61621
HPODL_02408		25771861			opa:HPODL_02408				Ogataea parapolymorpha DL-1	871575
Alg11		102679582			adr:102679582				Apis dorsata	7462
CHST14		104659660			rro:104659660				Rhinopithecus roxellana	61622
GALNT13		102747162			lww:102747162				Leptonychotes weddellii	9713
NAGK		116814671			cabi:116814671				Chelonoidis abingdonii	106734
CSPG4		107510509			ray:107510509				Rousettus aegyptiacus	9407
SLC17A5		104565340			tgt:104565340				Tinamus guttatus	94827
LOC18429439		18429439			atr:18429439				Amborella trichopoda	13333
Abca7		27403					DOID:0111364	Alzheimer's disease 9	Mus musculus	10090
LOC105637356		105637356			jcu:105637356				Jatropha curcas	180498
LOC107487880		107487880			adu:107487880				Arachis duranensis	130453
LOC108482892		108482892			gab:108482892				Gossypium arboreum	29729
ALPI		101681325			mpuf:101681325				Mustela putorius furo	9669
ACOT7		104361258			tala:104361258				Tyto alba	56313
LOC121326348		121326348			pspa:121326348				Polyodon spathula	7913
Alg1		113820919			pvm:113820919				Penaeus vannamei	6689
PLA2G15		103233241			csab:103233241				Chlorocebus sabaeus	60711
GBGT1		107524628			mna:107524628				Miniopterus natalensis	291302
MYORG		106975835			aju:106975835				Acinonyx jubatus	32536
FUT4		115467858			muo:115467858				Microcaecilia unicolor	1415580
CHST12		101816778			fab:101816778				Ficedula albicollis	59894
ACSM3		102269733			bom:102269733				Bos mutus	72004
CALR3		100512214			ssc:100512214				Sus scrofa	9823
tmtc3		128611741			ifu:128611741				Ictalurus furcatus	66913
CD74		118986151			shon:118986151				Sturnira hondurensis	192404
INPP5E		118017519			mlx:118017519				Mirounga leonina	9715
MECR		125099290			llv:125099290				Lutra lutra	9657
ECI2		107309611			cjo:107309611				Coturnix japonica	93934
Ttyh2		117160							Mus musculus	10090
MTMR4		103546347			epz:103546347				Equus przewalskii	9798
PIG-V		118461614			aali:118461614				Anopheles albimanus	7167
LOC109350956		109350956			lang:109350956				Lupinus angustifolius	3871
TMTC2		110392898			nmel:110392898				Numida meleagris	8996
Ghsr		84022					DOID:0050848|DOID:0060870|DOID:1824|DOID:224|DOID:3125|DOID:3525|DOID:9970	isolated growth hormone deficiency|middle cerebral artery infarction|multiple endocrine neoplasia|obesity|obstructive sleep apnea|status epilepticus|transient cerebral ischemia	Rattus norvegicus	10116
CG31145		42784					DOID:0050445|DOID:0110066|DOID:10609|DOID:2187	X-linked dominant hypophosphatemic rickets|amelogenesis imperfecta|amelogenesis imperfecta type 1G|rickets	Drosophila melanogaster	7227
CHIT1		108302007			cimi:108302007				Cebus imitator	2715852
Chpf		6633828			dvi:6633828				Drosophila virilis	7244
si:ch73-62b13.1		113592085			eee:113592085				Electrophorus electricus	8005
ACACB		120237339			hhv:120237339				Hyaena hyaena	95912
CHST13		118005374			mlx:118005374				Mirounga leonina	9715
st6galnac6		128621948			ifu:128621948				Ictalurus furcatus	66913
GOLPH3		129334789			emc:129334789				Eublepharis macularius	481883
CERCAM		105000819			bbis:105000819				Bison bison bison	43346
LOC104878648		104878648			vvi:104878648				Vitis vinifera	29760
CNTN2		129330213			emc:129330213				Eublepharis macularius	481883
UGT8		101113069			oas:101113069				Ovis aries	9940
CHST1		110224045			pcw:110224045				Phascolarctos cinereus	38626
cntn5		327429							Danio rerio	7955
UXS1		100969707			pps:100969707				Pan paniscus	9597
BCKDHA		103562535			epz:103562535				Equus przewalskii	9798
MGAT2		105554517			mleu:105554517				Mandrillus leucophaeus	9568
FAM120A		23196							Homo sapiens	9606
LOC108998883		108998883			jre:108998883				Juglans regia	51240
MNN12		3634904			cal:CAALFM_C110300WA				Candida albicans SC5314	237561
LOC123215769		123215769			minc:123215769				Mangifera indica	29780
OXCT1		108796898			npr:108796898				Nanorana parkeri	125878
EFNA5		100228846			tgu:100228846				Taeniopygia guttata	59729
ACSL5		125437603			stow:125437603				Sphaerodactylus townsendi	933632
LOC116957488		116957488			pmrn:116957488				Petromyzon marinus	7757
LOC121779360		121779360			sspl:121779360				Salvia splendens	180675
LOC102221376		102221376			xma:102221376				Xiphophorus maculatus	8083
COMT		104289204			cvf:104289204				Charadrius vociferus	50402
MGAT4C		104051777			pcao:104051777				Phalacrocorax carbo	9209
LOC119682187		119682187			tda:119682187				Teleopsis dalmanni	139649
alg5		118825120			cmao:118825120				Colossoma macropomum	42526
ST3GAL3		106539862			tsr:106539862				Thamnophis sirtalis	35019
glyg		100194801			sasa:100194801				Salmo salar	8030
SCN4A		100049793							Equus caballus	9796
ALDOC		120927683			rtem:120927683				Rana temporaria	8407
AGOS_AFR521W		4622347							Eremothecium gossypii ATCC 10895	284811
LOC108450780		108450780			gab:108450780				Gossypium arboreum	29729
B4GALT7		109289737			ggn:109289737				Gavialis gangeticus	94835
LOC111867064		111867064			csec:111867064				Cryptotermes secundus	105785
EE46		15486285			vg:15486285				Elephantid betaherpesvirus 1	146015
Rv2484c		888623							Mycobacterium tuberculosis H37Rv	83332
APUU_70552A		64978979			apuu:APUU_70552A				Aspergillus puulaauensis	1220207
GDPD3		102521901			cfr:102521901				Camelus ferus	419612
AT5G24070		832472							Arabidopsis thaliana	3702
KLLA0_D13376g		2893440			kla:KLLA0_D13376g				Kluyveromyces lactis	28985
fsa		41363160							Myxococcus xanthus DK 1622	246197
Tnxb		81877					DOID:13359|DOID:9620	Ehlers-Danlos syndrome|vesicoureteral reflux	Mus musculus	10090
CSTF2T		23283							Homo sapiens	9606
KNAG0K01300		34528262			kng:KNAG_0K01300				Huiozyma naganishii CBS 8797	1071383
RXYLT1		101112124			oas:101112124				Ovis aries	9940
NYX		104303621			dpub:104303621				Dryobates pubescens	118200
ST6GAL1		101285111			oor:101285111				Orcinus orca	9733
SACM1L		104340284			ldi:104340284				Leptosomus discolor	188344
MASP1		106044834			acyg:106044834				Anser cygnoides	8845
LOC121373417		121373417			gae:121373417				Gigantopelta aegis	1735272
TMEM179B		374395							Homo sapiens	9606
SERLADRAFT_360459		18809776			sla:SERLADRAFT_360459				Serpula lacrymans var. lacrymans S7.9	578457
PIG-A		6609679			dse:6609679				Drosophila sechellia	7238
EOGT		102050428			fch:102050428				Falco cherrug	345164
FREM1		108526431			rbb:108526431				Rhinopithecus bieti	61621
DBT		125912349			puc:125912349				Panthera uncia	29064
FDFT1		101119109			oas:101119109				Ovis aries	9940
GALNTL6		104690846			ccw:104690846				Corvus cornix cornix	932674
LOC121952962		121952962			plep:121952962				Plectropomus leopardus	160734
MAN2A2		113909908			zca:113909908				Zalophus californianus	9704
RPIA		112297621			dro:112297621				Desmodus rotundus	9430
H6PD		104496113			brhi:104496113				Buceros rhinoceros silvestris	175836
G6PD		125091306			llv:125091306				Lutra lutra	9657
INPP4B		120242439			hhv:120242439				Hyaena hyaena	95912
LOC108481305		108481305			gab:108481305				Gossypium arboreum	29729
GALNT8		721912			mcc:721912				Macaca mulatta	9544
CERCAM		118252258			cata:118252258				Cygnus atratus	8868
LOC21398594		21398594			mnt:21398594				Morus notabilis	981085
CJI96_0005250		40029431			caur:CJI96_0005250				Candidozyma auris	498019
M6PR		107109332			gja:107109332				Gekko japonicus	146911
colgalt2		119029241			alat:119029241				Acanthopagrus latus	8177
PCK1		104357874			tala:104357874				Tyto alba	56313
SLC26A2		101150948			ggo:101150948				Gorilla gorilla gorilla	9595
B3GNT2		116483310			hmh:116483310				Hylobates moloch	81572
SLC2A3		102249002			myb:102249002				Myotis brandtii	109478
LOC105898757		105898757			char:105898757				Clupea harengus	7950
LOC105763305		105763305			gra:105763305				Gossypium raimondii	29730
HYI		122480380			pbg:122480380				Prionailurus bengalensis	37029
DSEL		116945932			pmrn:116945932				Petromyzon marinus	7757
FPGT		104009312			nni:104009312				Nipponia nippon	128390
LOC121519894		121519894			cud:121519894				Cheilinus undulatus	241271
LOC110445188		110445188			myi:110445188				Mizuhopecten yessoensis	6573
LGALS8		100408609			cjc:100408609				Callithrix jacchus	9483
LOC107715842		107715842			srx:107715842				Sinocyclocheilus rhinocerous	307959
HPSE2		102380123			asn:102380123				Alligator sinensis	38654
POMT2		100155173			ssc:100155173				Sus scrofa	9823
ELOVL6		112625217			tge:112625217				Theropithecus gelada	9565
GANC		124508677			lruf:124508677				Lynx rufus	61384
H3C12		8356							Homo sapiens	9606
ENODL14		817044							Arabidopsis thaliana	3702
LOC114517010		114517010			dgt:114517010				Dendronephthya gigantea	151771
FUT7		119233000			tod:119233000				Talpa occidentalis	50954
OGDHL		101553336			sara:101553336				Sorex araneus	42254
PLCH2		105544671			mleu:105544671				Mandrillus leucophaeus	9568
GALM		120506832			pmoa:120506832				Passer montanus	9160
B3galt1		119818404			aamp:119818404				Arvicola amphibius	1047088
CHPF2		101386610			oro:101386610				Odobenus rosmarus divergens	9708
FASN		102043163			gfr:102043163				Geospiza fortis	48883
PGM2		103622425			cbrc:103622425				Corvus brachyrhynchos	85066
EDNRA		450187							Canis lupus familiaris	9615
CLEC9A		126930034			mthb:126930034				Macaca thibetana thibetana	257877
ACSL5		120502194			pmoa:120502194				Passer montanus	9160
LOC106611870		106611870			sasa:106611870				Salmo salar	8030
GK		505987			bta:505987				Bos taurus	9913
LOC119608528		119608528			lsq:119608528				Lucilia sericata	13632
MCAT		427934			gga:427934				Gallus gallus	9031
DPAGT1		114499447			pdic:114499447				Phyllostomus discolor	89673
Lmbrd1		68421					DOID:0050717	methylmalonic aciduria and homocystinuria type cblF	Mus musculus	10090
Hs3st-A		6627127			dvi:6627127				Drosophila virilis	7244
MDH1		120851335			oda:120851335				Oryx dammah	59534
TMX2		51075							Homo sapiens	9606
ATP6AP2		128349655			hcg:128349655				Hemicordylus capensis	884348
LOC105017585		105017585			els:105017585				Esox lucius	8010
CPM		122474008			pbg:122474008				Prionailurus bengalensis	37029
PGGHG		101087100			fca:101087100				Felis catus	9685
MLYCD		129547221			mbez:129547221				Moschus berezovskii	68408
POMK		104993268			bbis:104993268				Bison bison bison	43346
NRN1L		103673720			umr:103673720				Ursus maritimus	29073
LOC110852611		110852611			fcd:110852611				Folsomia candida	158441
CLAFUR5_11571		71991449			ffu:CLAFUR5_11571				Fulvia fulva	5499
LTA4H		104313935			hald:104313935				Haliaeetus albicilla	8969
LOC119082186		119082186			bcoo:119082186				Bradysia coprophila	38358
GNPTG		104623455			plet:104623455				Phaethon lepturus	97097
LOC105952844		105952844			egt:105952844				Erythranthe guttata	4155
LOC111393185		111393185			oeu:111393185				Olea europaea var. sylvestris	158386
LOC111809167		111809167			cpep:111809167				Cucurbita pepo subsp. pepo	3664
GMPPA		102943317			cmy:102943317				Chelonia mydas	8469
MCFD2		122496813			pbg:122496813				Prionailurus bengalensis	37029
DOLK		107321749			cjo:107321749				Coturnix japonica	93934
DGKE		128065643			btax:128065643				Budorcas taxicolor	37181
PGS1		123018097			vko:123018097				Varanus komodoensis	61221
Alg3		123705685			ccrc:123705685				Colias croceus	72248
LOC102366840		102366840			lcm:102366840				Latimeria chalumnae	7897
SLC26A2		120978431			bbuf:120978431				Bufo bufo	8384
PIG-M		6568907			dgr:6568907				Drosophila grimshawi	7222
LARGE1		107519213			ray:107519213				Rousettus aegyptiacus	9407
B3GALT4		117018064			rfq:117018064				Rhinolophus ferrumequinum	59479
SIGLEC15		118077123			zvi:118077123				Zootoca vivipara	8524
LOC111367063		111367063			oeu:111367063				Olea europaea var. sylvestris	158386
LDHB		112966601			arow:112966601				Apteryx rowi	308060
NSDHL		109260189			ppad:109260189				Panthera pardus	9691
RTN4RL1		491197			cfa:491197				Canis lupus familiaris	9615
HYAL3		106996913			mcc:106996913				Macaca mulatta	9544
LOC106411125		106411125			bna:106411125				Brassica napus	3708
MECR		112971198			arow:112971198				Apteryx rowi	308060
PLOD3		103018042			bacu:103018042				Balaenoptera acutorostrata	9767
FREM1		126936812			mthb:126936812				Macaca thibetana thibetana	257877
AGPAT1		100600403			nle:100600403				Nomascus leucogenys	61853
PGS1		109314886			cpoo:109314886				Crocodylus porosus	8502
shams		129226827			udv:129226827				Uloborus diversus	327109
DPY19L4		107289122			pmur:107289122				Protobothrops mucrosquamatus	103944
HEXB		129553169			mbez:129553169				Moschus berezovskii	68408
BDH1		122908822			nvs:122908822				Neogale vison	452646
GAD2		102730178			lww:102730178				Leptonychotes weddellii	9713
ARSB		123648425			lcat:123648425				Lemur catta	9447
XTH20		834859							Arabidopsis thaliana	3702
LOC111900476		111900476			lsv:111900476				Lactuca sativa	4236
PTGDS		101926100			mcf:101926100				Macaca fascicularis	9541
gpt		58775861							Brucella ceti TE10759-12	1423891
SPTSSA		104322545			hald:104322545				Haliaeetus albicilla	8969
LOC114523735		114523735			dgt:114523735				Dendronephthya gigantea	151771
sul-1		180619							Caenorhabditis elegans	6239
LOC107916586		107916586			ghi:107916586				Gossypium hirsutum	3635
Atp5f1d		245965					DOID:0060180|DOID:0070463|DOID:10652|DOID:5844|DOID:9970	Alzheimer's disease|colitis|mitochondrial complex V (ATP synthase) deficiency nuclear type 5|myocardial infarction|obesity	Rattus norvegicus	10116
PON3		105521060							Colobus angolensis palliatus	336983
LOC113370679		113370679			cfel:113370679				Ctenocephalides felis	7515
LOC119988360		119988360			twl:119988360				Tripterygium wilfordii	458696
SELENOI		104487482			cmac:104487482				Chlamydotis macqueenii	187382
cercam		101066165			tru:101066165				Takifugu rubripes	31033
LOC100699819		100699819			onl:100699819				Oreochromis niloticus	8128
RHO		106494622							Apteryx mantelli	2696672
IDUA		104629906			breg:104629906				Balearica regulorum gibbericeps	100784
LOC130789079		130789079			aew:130789079				Actinidia eriantha	165200
GAL3ST1		104668179			rro:104668179				Rhinopithecus roxellana	61622
CD74		125428166			stow:125428166				Sphaerodactylus townsendi	933632
Eogt		124531209			vcd:124531209				Vanessa cardui	171605
CHIT1		100991992			pps:100991992				Pan paniscus	9597
PLA2G4F		130254067			oma:130254067				Oenanthe melanoleuca	2939378
LOC116688624		116688624			esp:116688624				Etheostoma spectabile	54343
ATP6AP1		121355763			pruf:121355763				Pyrgilauda ruficollis	221976
ALG2		129495113			npo:129495113				Nyctereutes procyonoides	34880
SLC2A3		103218518			csab:103218518				Chlorocebus sabaeus	60711
LOC117625897		117625897			pdul:117625897				Prunus dulcis	3755
NEU4		104010682			nni:104010682				Nipponia nippon	128390
SPAPADRAFT_137163		18870021			spaa:SPAPADRAFT_137163				Spathaspora passalidarum NRRL Y-27907	619300
LOC119301973		119301973			tdc:119301973				Triticum dicoccoides	85692
B3galnt1		101706281			hgl:101706281				Heterocephalus glaber	10181
gyg1b		125258036			mamb:125258036				Megalobrama amblycephala	75352
B3GLCT		125096279			llv:125096279				Lutra lutra	9657
ENGASE		108301726			cimi:108301726				Cebus imitator	2715852
LOC123895006		123895006			tpra:123895006				Trifolium pratense	57577
ATP6V0A2		103615907			cbrc:103615907				Corvus brachyrhynchos	85066
LOC121763428		121763428			sspl:121763428				Salvia splendens	180675
LALBA		122891927			nvs:122891927				Neogale vison	452646
PGM2L1		100472162			aml:100472162				Ailuropoda melanoleuca	9646
INPP4B		103614495			cbrc:103614495				Corvus brachyrhynchos	85066
Mgat4a		119822962			aamp:119822962				Arvicola amphibius	1047088
POFUT1		125701147			lmut:125701147				Lagopus muta	64668
MDGA1		102451832			pss:102451832				Pelodiscus sinensis	13735
CLEC12B		114221640			eju:114221640				Eumetopias jubatus	34886
CHSY3		106045258			acyg:106045258				Anser cygnoides	8845
DPY19L3		104558428			csti:104558428				Colius striatus	57412
b4galt1l		113113860			caua:113113860				Carassius auratus	7957
SLC35D1		130586218			mmea:130586218				Malurus melanocephalus	175006
MTMR7		129337000			emc:129337000				Eublepharis macularius	481883
FucTA		110992454			prap:110992454				Pieris rapae	64459
HS3ST3B1		102889972			pale:102889972				Pteropus alecto	9402
DMBT1		1755					DOID:0050771|DOID:3068	glioblastoma|pheochromocytoma	Homo sapiens	9606
ECHS1		102107261			phi:102107261				Pseudopodoces humilis	181119
PEMT		112960020			npd:112960020				Nothoprocta perdicaria	30464
ETNPPL		103919541			padl:103919541				Pygoscelis adeliae	9238
SLC35E3		104412538			nnt:104412538				Nestor notabilis	176057
DGKH		129325797			emc:129325797				Eublepharis macularius	481883
SUMF1		116493146			aful:116493146				Aythya fuligula	219594
CHST14		120320384			ctig:120320384				Crotalus tigris	88082
Fas2		31364					DOID:0050700|DOID:0050741|DOID:0050742|DOID:0050933|DOID:0060318|DOID:10652|DOID:11206|DOID:1459|DOID:1574|DOID:1596|DOID:1793|DOID:2560|DOID:3073|DOID:3312|DOID:3525|DOID:3892|DOID:4947|DOID:5419|DOID:5844|DOID:6000|DOID:657|DOID:9744|DOID:9974	Alzheimer's disease|acute promyelocytic leukemia|adenoma|alcohol dependence|alcohol use disorder|bipolar disorder|brain glioblastoma multiforme|cardiomyopathy|cholangiocarcinoma|congestive heart failure|depressive disorder|drug dependence|hypothyroidism|insulinoma|middle cerebral artery infarction|morphine dependence|myocardial infarction|nicotine dependence|opioid abuse|ovarian serous carcinoma|pancreatic cancer|schizophrenia|type 1 diabetes mellitus	Drosophila melanogaster	7227
SLC35G2		123830858			phas:123830858				Phyllostomus hastatus	9423
AKR1A1		125693288			lmut:125693288				Lagopus muta	64668
ACOX3		100973171			pps:100973171				Pan paniscus	9597
IDH3G		102273099			bom:102273099				Bos mutus	72004
DGAT1		103589671			gvr:103589671				Galeopterus variegatus	482537
LOC114416640		114416640			gsj:114416640				Glycine soja	3848
MANEA		103913624			padl:103913624				Pygoscelis adeliae	9238
B4GALT3		102035894			gfr:102035894				Geospiza fortis	48883
UGP2		112404891			nasi:112404891				Neophocaena asiaeorientalis asiaeorientalis	1706337
GlcAT-P		107046716			dam:107046716				Diachasma alloeum	454923
CLEC12B		107502083			ray:107502083				Rousettus aegyptiacus	9407
LOC125267911		125267911			mamb:125267911				Megalobrama amblycephala	75352
LOC108812390		108812390			rsz:108812390				Raphanus sativus	3726
SMO		6608					DOID:0050338|DOID:0050902|DOID:0060071|DOID:10534|DOID:11832|DOID:1793|DOID:219|DOID:2512|DOID:2513|DOID:3525|DOID:3587|DOID:4914|DOID:4989|DOID:5082|DOID:5593|DOID:6595|DOID:684|DOID:687|DOID:7474|DOID:9206|DOID:9256|DOID:9282|DOID:9675	Barrett's esophagus|basal cell carcinoma|colon cancer|colorectal cancer|esophagus adenocarcinoma|gastric papillary adenocarcinoma|gastric tubular adenocarcinoma|hepatoblastoma|hepatocellular carcinoma|liver cirrhosis|malignant pleural mesothelioma|medulloblastoma|middle cerebral artery infarction|nevoid basal cell carcinoma syndrome|ocular hypertension|pancreatic cancer|pancreatic ductal carcinoma|pancreatitis|pre-malignant neoplasm|primary bacterial infectious disease|pulmonary emphysema|stomach cancer|visual epilepsy	Homo sapiens	9606
SLC34A1		443505							Ovis aries	9940
LOC127120553		127120553			psat:127120553				Pisum sativum	3888
PIGG		104062612			cuca:104062612				Cuculus canorus	55661
PFKFB2		112857838			pcoo:112857838				Puma concolor	9696
SPTSSA		423318			gga:423318				Gallus gallus	9031
ACP5		101030502							Saimiri boliviensis	27679
CLEC1A		536944			bta:536944				Bos taurus	9913
st8sia5		114149346			xco:114149346				Xiphophorus couchianus	32473
DGCR2		102962856			ptg:102962856				Panthera tigris	9694
PIG-M		123703657			ccrc:123703657				Colias croceus	72248
DAAM2		23500					DOID:2590	familial nephrotic syndrome	Homo sapiens	9606
ACER3		128350027			hcg:128350027				Hemicordylus capensis	884348
Gxylt2		119808213			aamp:119808213				Arvicola amphibius	1047088
B3GALNT2		104360176			tala:104360176				Tyto alba	56313
LOC114360715		114360715			ofu:114360715				Ostrinia furnacalis	93504
B3GALT2		103269072			csyr:103269072				Carlito syrichta	1868482
OGN		100008835							Oryctolagus cuniculus	9986
GM2A		115334333			achc:115334333				Aquila chrysaetos chrysaetos	223781
UGCG		102983275			pcad:102983275				Physeter catodon	9755
MAN1A1		128079321			tpai:128079321				Tympanuchus pallidicinctus	109042
Pgant7		116425273			nmea:116425273				Nomia melanderi	2448451
LGALS12		112852114			pcoo:112852114				Puma concolor	9696
AMACR		102975478			pcad:102975478				Physeter catodon	9755
UGGT1		105863173			mmur:105863173				Microcebus murinus	30608
TPS1		64962825			aluc:AKAW2_51845A				Aspergillus luchuensis	1069201
PIK3CB		102359335			lcm:102359335				Latimeria chalumnae	7897
PIK3C2B		100401093			cjc:100401093				Callithrix jacchus	9483
PLA2G2F		128043823			btax:128043823				Budorcas taxicolor	37181
LOG2		818172							Arabidopsis thaliana	3702
LOC107893663		107893663			ghi:107893663				Gossypium hirsutum	3635
MBOAT1		129333375			emc:129333375				Eublepharis macularius	481883
extl3		124998784			mcep:124998784				Mugil cephalus	48193
PTGDS		130260230			oma:130260230				Oenanthe melanoleuca	2939378
ACYP2		105294660			pvp:105294660				Pteropus vampyrus	132908
PIGM		719582			mcc:719582				Macaca mulatta	9544
PTGS1		109566428			biu:109566428				Bos indicus	9915
LOC18773346		18773346			pper:18773346				Prunus persica	3760
SDC2		129333749			emc:129333749				Eublepharis macularius	481883
INPP5A		125692874			lmut:125692874				Lagopus muta	64668
ANXA4		120986095			bbuf:120986095				Bufo bufo	8384
GDPD1		104016612			nni:104016612				Nipponia nippon	128390
LOC110103287		110103287			dct:110103287				Dendrobium catenatum	906689
Piga		363464			rno:363464		DOID:0060284|DOID:0060713|DOID:0080139	autosomal recessive congenital ichthyosis 4B|multiple congenital anomalies-hypotonia-seizures syndrome 2|paroxysmal nocturnal hemoglobinuria	Rattus norvegicus	10116
GMPPB		118005204			mlx:118005204				Mirounga leonina	9715
LOC103491291		103491291			cmo:103491291				Cucumis melo	3656
H6PD		103060486			pbi:103060486				Python bivittatus	176946
UGDH		103778923			mnb:103778923				Merops nubicus	57421
LOC103431046		103431046			mdm:103431046				Malus domestica	3750
LOC118192397		118192397			sdm:118192397				Stegodyphus dumicola	202533
LOC106156607		106156607			lak:106156607				Lingula anatina	7574
SMPD3		100476323			aml:100476323				Ailuropoda melanoleuca	9646
LOC124705539		124705539			lrd:124705539				Lolium rigidum	89674
HSD17B8		102252900			myb:102252900				Myotis brandtii	109478
LOC4338859		4338859			osa:4338859				Oryza sativa Japonica Group	39947
LOC100729740		100729740			cpoc:100729740				Cavia porcellus	10141
LOC109465681		109465681			bbel:109465681				Branchiostoma belcheri	7741
TPST2		102503921			cfr:102503921				Camelus ferus	419612
ARSI		109275955			ppad:109275955				Panthera pardus	9691
RGMA		127020510			gcl:127020510				Gymnogyps californianus	33616
PLCB3		102505338			cfr:102505338				Camelus ferus	419612
LYPLA2		100385353			cjc:100385353				Callithrix jacchus	9483
OR2F1		26211							Homo sapiens	9606
GLTP		105303949			pvp:105303949				Pteropus vampyrus	132908
CHST12		104513914			ehs:104513914				Eurypyga helias	54383
LOC110756132		110756132			pavi:110756132				Prunus avium	42229
GALNT9		100219937			tgu:100219937				Taeniopygia guttata	59729
SLC35A1		101372431			oro:101372431				Odobenus rosmarus divergens	9708
HSD17B3		112959313			npd:112959313				Nothoprocta perdicaria	30464
IMPA1		102974474			pcad:102974474				Physeter catodon	9755
ST6GAL2		122496660			pbg:122496660				Prionailurus bengalensis	37029
COG2		117874730			tst:117874730				Trachemys scripta elegans	31138
EOGT		115353894			achc:115353894				Aquila chrysaetos chrysaetos	223781
LOC122780488		122780488			ssen:122780488				Solea senegalensis	28829
PKLR		110211952			pcw:110211952				Phascolarctos cinereus	38626
LOC118038021		118038021			palz:118038021				Populus alba	43335
IDUA		103895131			afor:103895131				Aptenodytes forsteri	9233
CAT		101272225			oor:101272225				Orcinus orca	9733
LOC103863935		103863935			brp:103863935				Brassica rapa	3711
Ficd		103746680							Nannospalax galili	1026970
LOC107850658		107850658			cann:107850658				Capsicum annuum	4072
St3gal6		116086018			mcoc:116086018				Mastomys coucha	35658
HCAG_08008		5443210			aje:HCAG_08008				Histoplasma mississippiense (nom. inval.)	2059318
AGXT		113249581			uah:113249581				Ursus arctos	9644
GAL3ST4		125629668			ccay:125629668				Caretta caretta	8467
ECHDC1		128053325			btax:128053325				Budorcas taxicolor	37181
HACD1		101917611			fpg:101917611				Falco peregrinus	8954
LOC17894929		17894929			crb:17894929				Capsella rubella	81985
JR316_0007101		71973422			pcub:JR316_0007101				Psilocybe cubensis	181762
IPPK	FLJ13163|INSP5K2|IP5K|IPK1	64768			hsa:64768				Homo sapiens	9606
CRYBG3		107201180			pmaj:107201180				Parus major	9157
HLA-DRA		3122					DOID:0060892|DOID:11716|DOID:1205|DOID:14115|DOID:14330|DOID:2377|DOID:2841|DOID:2945|DOID:3312|DOID:526|DOID:7188	Parkinson's disease|allergic disease|asthma|autoimmune thyroiditis|bipolar disorder|human immunodeficiency virus infectious disease|late onset Parkinson's disease|multiple sclerosis|prediabetes syndrome|severe acute respiratory syndrome|toxic shock syndrome	Homo sapiens	9606
ST6GAL2		123775969			uar:123775969				Ursus americanus	9643
SRD5A1		107540557			mna:107540557				Miniopterus natalensis	291302
b4galt3		106566510			sasa:106566510				Salmo salar	8030
Eps8		13860					DOID:0110463|DOID:1574	alcohol use disorder|autosomal recessive nonsyndromic deafness 102	Mus musculus	10090
LOC121327635		121327635			pspa:121327635				Polyodon spathula	7913
STM1987		1253508							Salmonella enterica subsp. enterica serovar Typhimurium str. LT2	99287
LOC100820142		100820142			gmx:100820142				Glycine max	3847
Irf2bpl		238330					DOID:0081327|DOID:331	central nervous system disease|neurodevelopmental disorder with regression, abnormal movements, loss of speech, and seizures	Mus musculus	10090
LOC108204934		108204934			dcr:108204934				Daucus carota subsp. sativus	79200
LOC105150584		105150584			aec:105150584				Acromyrmex echinatior	103372
LOC100368013		100368013			sko:100368013				Saccoglossus kowalevskii	10224
PPP1R3B		121331431			otc:121331431				Onychostruthus taczanowskii	356909
LOC125553839		125553839			tua:125553839				Triticum urartu	4572
CEPT1		109272032			ppad:109272032				Panthera pardus	9691
CHST3		105466050			mni:105466050				Macaca nemestrina	9545
DGKQ		117085014			tfn:117085014				Trachypithecus francoisi	54180
SLC35A1		118082270			zvi:118082270				Zootoca vivipara	8524
LOC125520969		125520969			tua:125520969				Triticum urartu	4572
PAPSS1		103236083			csab:103236083				Chlorocebus sabaeus	60711
GPX2		120404522			mrv:120404522				Mauremys reevesii	260615
LOC111980314		111980314			salp:111980314				Salvelinus sp. IW2-2015	2691554
LOTGIDRAFT_178508		20244281			lgi:LOTGIDRAFT_178508				Lottia gigantea	225164
MPPE1		121358972			pruf:121358972				Pyrgilauda ruficollis	221976
LOC128158803		128158803			canu:128158803				Magallana angulata	2784310
CAT		129080471			ppam:129080471				Pteronotus mesoamericanus	1884717
SYNJ1		108302492			cimi:108302492				Cebus imitator	2715852
LCTL		109288296			ggn:109288296				Gavialis gangeticus	94835
LOC103716267		103716267			pda:103716267				Phoenix dactylifera	42345
LOC107632996		107632996			aip:107632996				Arachis ipaensis	130454
INPP1		105507785			cang:105507785				Colobus angolensis palliatus	336983
LOC119610099		119610099			lsq:119610099				Lucilia sericata	13632
LOC118404274		118404274			bfo:118404274				Branchiostoma floridae	7739
FAM20B		131814576			mlk:131814576				Mustela lutreola	9666
SUMF1		128346693			hcg:128346693				Hemicordylus capensis	884348
b3gat1.S		108697547			xla:108697547				Xenopus laevis	8355
RBKS		127548709			afz:127548709				Antechinus flavipes	38775
LOC103720912		103720912			pda:103720912				Phoenix dactylifera	42345
DPY19L3		102882761			pale:102882761				Pteropus alecto	9402
LOC106777948		106777948			vra:106777948				Vigna radiata	157791
PGM2L1		100977116			pps:100977116				Pan paniscus	9597
PI4KA		103900225			afor:103900225				Aptenodytes forsteri	9233
chsy1		122873080			schu:122873080				Siniperca chuatsi	119488
LOC110813288		110813288			cpap:110813288				Carica papaya	3649
nagB		50019497							Staphylococcus epidermidis	1282
LOC110846305		110846305			fcd:110846305				Folsomia candida	158441
RPN1		100171515			pon:100171515				Pongo abelii	9601
LIPA	CESD|LAL|Wolman disease|lysosomal acid lipase|sterol esterase	3988			hsa:3988		DOID:0080217|DOID:14497|DOID:14502	Wolman disease|cholesterol ester storage disease|lysosomal acid lipase deficiency	Homo sapiens	9606
LOC119303381		119303381			tdc:119303381				Triticum dicoccoides	85692
GALNT18		113481371			acun:113481371				Athene cunicularia	194338
ANXA9		111543633			pteh:111543633				Piliocolobus tephrosceles	591936
PTDSS2		105577196			caty:105577196				Cercocebus atys	9531
AGPAT1		105817856			pcoq:105817856				Propithecus coquereli	379532
SMPD3		130572721			mmea:130572721				Malurus melanocephalus	175006
APUU_50738A		64976032			apuu:APUU_50738A				Aspergillus puulaauensis	1220207
ECI2		105812522			pcoq:105812522				Propithecus coquereli	379532
PIGS		104286625			cvf:104286625				Charadrius vociferus	50402
LPL		125637305			ccay:125637305				Caretta caretta	8467
LOC124258239		124258239			hrj:124258239				Haliotis rubra	36100
TKFC		101128538			ggo:101128538				Gorilla gorilla gorilla	9595
EOGT		120242887			hhv:120242887				Hyaena hyaena	95912
PPP1R3G		114223895			eju:114223895				Eumetopias jubatus	34886
LOC110629670		110629670			mesc:110629670				Manihot esculenta	3983
PLCH1		100684810			cfa:100684810				Canis lupus familiaris	9615
SLC26A2		102121787			mcf:102121787				Macaca fascicularis	9541
PGD		123522688			etf:123522688				Echinops telfairi	9371
CERS1		102035945			gfr:102035945				Geospiza fortis	48883
TRIADDRAFT_2420		6752246			tad:TRIADDRAFT_2420				Trichoplax adhaerens	10228
GAA		102407679			bbub:102407679				Bubalus bubalis	89462
HEXB		104396534			cpea:104396534				Chaetura pelagica	8897
GNPNAT1		120405259			mrv:120405259				Mauremys reevesii	260615
cbsA		78442198							Sulfolobus acidocaldarius DSM 639	330779
LOC129271940		129271940			lpic:129271940				Lytechinus pictus	7653
CRYBG3		102373048			asn:102373048				Alligator sinensis	38654
LOC121780028		121780028			sspl:121780028				Salvia splendens	180675
ALDH3A2		121499491			vlg:121499491				Vulpes lagopus	494514
ART1		24596718			shx:MS3_00008927				Schistosoma haematobium	6185
LOC122903972		122903972			nvs:122903972				Neogale vison	452646
xit		100740504			bim:100740504				Bombus impatiens	132113
ABCA8		10351							Homo sapiens	9606
PLPP4		103804781			achl:103804781				Acanthisitta chloris	57068
ASGR2		121016034			pyu:121016034				Puma yagouaroundi	1608482
LOC122773430		122773430			ssen:122773430				Solea senegalensis	28829
PKD1L3		120384680			mrv:120384680				Mauremys reevesii	260615
LOC122053152		122053152			zof:122053152				Zingiber officinale	94328
PLCG2		102058636			fch:102058636				Falco cherrug	345164
LGALS2		132019247			mnp:132019247				Mustela nigripes	77151
NTNG1		105297458			pvp:105297458				Pteropus vampyrus	132908
HIBCH		102983031			pcad:102983031				Physeter catodon	9755
GYS2		104154106			scam:104154106				Struthio camelus	8801
CLEC1B		108389274			mjv:108389274				Manis javanica	9974
PFKFB4		101520321			opi:101520321				Ochotona princeps	9978
ENPP6		101022205			panu:101022205				Papio anubis	9555
chst15		565523			dre:565523				Danio rerio	7955
CLEC1A		465285			ptr:465285				Pan troglodytes	9598
OXCT1		108307694			cimi:108307694				Cebus imitator	2715852
LOC117839375		117839375			svs:117839375				Setaria viridis	4556
PTDSS2		128417368			praf:128417368				Podarcis raffonei	65483
HSD17B8		100415565			cjc:100415565				Callithrix jacchus	9483
GPNMB		104326568			oha:104326568				Opisthocomus hoazin	30419
pimE		885899			mtu:Rv1159				Mycobacterium tuberculosis H37Rv	83332
ACSL1		107302669			pmur:107302669				Protobothrops mucrosquamatus	103944
st6galnac3		113570133			eee:113570133				Electrophorus electricus	8005
RTN4R		104627783			plet:104627783				Phaethon lepturus	97097
PLA2G1B		102266640			bom:102266640				Bos mutus	72004
fut10		130546136			tros:130546136				Triplophysa rosa	992332
HACD3		102361655			lcm:102361655				Latimeria chalumnae	7897
LOC111866050		111866050			csec:111866050				Cryptotermes secundus	105785
chsy1		109973812			malb:109973812				Monopterus albus	43700
MASP1		105085838			cdk:105085838				Camelus dromedarius	9838
LOC17892353		17892353			crb:17892353				Capsella rubella	81985
LOC128690144		128690144			cqd:128690144				Cherax quadricarinatus	27406
TKT		105304347			pvp:105304347				Pteropus vampyrus	132908
FUT7		104340173			ldi:104340173				Leptosomus discolor	188344
LOC109806020		109806020			ccaj:109806020				Cajanus cajan	3821
Snap25		20614					DOID:0110683|DOID:1094|DOID:14250|DOID:5419|DOID:9352|DOID:9970	Down syndrome|attention deficit hyperactivity disorder|congenital myasthenic syndrome 18|obesity|schizophrenia|type 2 diabetes mellitus	Mus musculus	10090
CRLS1		120402018			mrv:120402018				Mauremys reevesii	260615
LOC18603723		18603723			tcc:18603723				Theobroma cacao	3641
LOC115107338		115107338			one:115107338				Oncorhynchus nerka	8023
LOC119291147		119291147			tdc:119291147				Triticum dicoccoides	85692
LOC106162699		106162699			lak:106162699				Lingula anatina	7574
LOC122058350		122058350			ming:122058350				Macadamia integrifolia	60698
MTM1		101917168			fpg:101917168				Falco peregrinus	8954
SLC35B3		121020619			pyu:121020619				Puma yagouaroundi	1608482
SDC4		110469281			lsr:110469281				Lonchura striata	40157
ALDOC		131188580			apri:131188580				Ahaetulla prasina	499056
GBA2		106852685			svg:106852685				Sturnus vulgaris	9172
MTMR14		125698595			lmut:125698595				Lagopus muta	64668
INPPL1		119857853			dcc:119857853				Dermochelys coriacea	27794
gbgt1l4		387303			dre:387303		DOID:0080600|DOID:0081267|DOID:10763|DOID:1240|DOID:13406|DOID:14067|DOID:1496|DOID:1793|DOID:2237|DOID:2841|DOID:2945|DOID:4948|DOID:552|DOID:583|DOID:9952	COVID-19|Plasmodium falciparum malaria|acute lymphoblastic leukemia|asthma|echinococcosis|gallbladder carcinoma|graft-versus-host disease|hemolytic anemia|hepatitis|hypertension|leukemia|pancreatic cancer|pneumonia|pulmonary sarcoidosis|severe acute respiratory syndrome	Danio rerio	7955
PIKFYVE		103659810			umr:103659810				Ursus maritimus	29073
alg14		114149665			xco:114149665				Xiphophorus couchianus	32473
SCD		119858405			dcc:119858405				Dermochelys coriacea	27794
PLOD3		100086224			oaa:100086224				Ornithorhynchus anatinus	9258
LFNG		119862776			dcc:119862776				Dermochelys coriacea	27794
CRYBG3		104127779			egz:104127779				Egretta garzetta	188379
CRPPA		100337768			ocu:100337768				Oryctolagus cuniculus	9986
PNPLA2		123021115			vko:123021115				Varanus komodoensis	61221
Tas2r114		78982							Rattus norvegicus	10116
DPY19L3		103061354			pbi:103061354				Python bivittatus	176946
Hs6st		122570754			bpyo:122570754				Bombus pyrosoma	396416
Stt3B		126833991			acoo:126833991				Adelges cooleyi	133065
LPL		121355346			pruf:121355346				Pyrgilauda ruficollis	221976
PEMT		102098836			clv:102098836				Columba livia	8932
TIAM2		26230					DOID:0070354|DOID:0070444	cataract 48|neurodevelopmental disorder with language delay and seizures	Homo sapiens	9606
COLEC12		119242810			tod:119242810				Talpa occidentalis	50954
LOC122313189		122313189			cill:122313189				Carya illinoinensis	32201
MGAT4A		125432201			stow:125432201				Sphaerodactylus townsendi	933632
PFKFB3		101006214			panu:101006214				Papio anubis	9555
LOC112041261		112041261			lak:112041261				Lingula anatina	7574
PHOSPHO1		121352429			pruf:121352429				Pyrgilauda ruficollis	221976
LARGE2		106544120			tsr:106544120				Thamnophis sirtalis	35019
RBKS		104062233			cuca:104062233				Cuculus canorus	55661
S1PR5		53637							Homo sapiens	9606
LOC101063032		101063032			tru:101063032				Takifugu rubripes	31033
LOC606448		606448			zma:606448				Zea mays	4577
GlyS		123668322			mcix:123668322				Melitaea cinxia	113334
Pan3		72587							Mus musculus	10090
PTGES		127550890			afz:127550890				Antechinus flavipes	38775
LOTGIDRAFT_84378		20252608			lgi:LOTGIDRAFT_84378				Lottia gigantea	225164
alg2		403068			dre:403068		DOID:0080561|DOID:0110669	congenital disorder of glycosylation Ii|congenital myasthenic syndrome 14	Danio rerio	7955
NT5E		103596233			gvr:103596233				Galeopterus variegatus	482537
HS2ST1		103091586			lve:103091586				Lipotes vexillifer	118797
FAR1		107291089			pmur:107291089				Protobothrops mucrosquamatus	103944
GRHPR		130585453			mmea:130585453				Malurus melanocephalus	175006
PGLS		101949630			cpic:101949630				Chrysemys picta bellii	8478
TMTC4		118649784			mmyo:118649784				Myotis myotis	51298
ACAN		101045734			sbq:101045734				Saimiri boliviensis	27679
CPM		101519258			opi:101519258				Ochotona princeps	9978
CPT2		128072222			tpai:128072222				Tympanuchus pallidicinctus	109042
INPP5E		120761679			hrt:120761679				Hirundo rustica	43150
ykoT		939378							Bacillus subtilis subsp. subtilis str. 168	224308
LOC109227084		109227084			nau:109227084				Nicotiana attenuata	49451
SLC2A12		117666280			pgut:117666280				Pantherophis guttatus	94885
SLC35C1		100952866			oga:100952866				Otolemur garnettii	30611
LOC123108092		123108092			taes:123108092				Triticum aestivum	4565
LOC121962478		121962478			plep:121962478				Plectropomus leopardus	160734
HADHB		117357411			gsh:117357411				Geotrypetes seraphini	260995
MOGAT2		110392124			nmel:110392124				Numida meleagris	8996
GABRB2		2561					DOID:0060037|DOID:0080471|DOID:12849	autistic disorder|developmental and epileptic encephalopathy 92|developmental disorder of mental health	Homo sapiens	9606
LOC6644363		6644363			dwi:6644363				Drosophila willistoni	7260
LMAN2		102255886			myb:102255886				Myotis brandtii	109478
SRGN		120409544			mrv:120409544				Mauremys reevesii	260615
LARGE1		131202117			apri:131202117				Ahaetulla prasina	499056
LSS		104372184			teo:104372184				Tauraco erythrolophus	121530
CRYBG3		101809776			fab:101809776				Ficedula albicollis	59894
IDH3A		282446			bta:282446				Bos taurus	9913
LOC109873115		109873115			oki:109873115				Oncorhynchus kisutch	8019
CACNA2D1		121930397			sund:121930397				Sceloporus undulatus	8520
ST6GALNAC6		112850209			pcoo:112850209				Puma concolor	9696
UGT1A10		103071045			lve:103071045				Lipotes vexillifer	118797
LOC18048054		18048054			cic:CICLE_v10020092mg				Citrus x clementina	85681
CHST12		104359822			tala:104359822				Tyto alba	56313
ACOT7		125703423			lmut:125703423				Lagopus muta	64668
GLT8D2		107120002			gja:107120002				Gekko japonicus	146911
KLRC3	NKG2-E	3823			hsa:3823				Homo sapiens	9606
Pomgnt1		122109404			dsp:122109404				Dipodomys spectabilis	105255
LOC113318014		113318014			psom:113318014				Papaver somniferum	3469
LYG2		101422841			dnm:101422841				Dasypus novemcinctus	9361
FGSG_11487		23558319							Fusarium graminearum PH-1	229533
CERS4		121013890			pyu:121013890				Puma yagouaroundi	1608482
XYLT1		101371971			oro:101371971				Odobenus rosmarus divergens	9708
GALNT9		100584983			nle:100584983				Nomascus leucogenys	61853
SGMS2		102411175			bbub:102411175				Bubalus bubalis	89462
GXYLT1		116502404			aful:116502404				Aythya fuligula	219594
chst14		124873308			gmu:124873308				Girardinichthys multiradiatus	208333
AKR1D1		104831038			hle:104831038				Haliaeetus leucocephalus	52644
TRIADDRAFT_60023		6757316			tad:TRIADDRAFT_60023				Trichoplax adhaerens	10228
DEGS2		118080578			zvi:118080578				Zootoca vivipara	8524
PKD1L2		117088106			tfn:117088106				Trachypithecus francoisi	54180
HSD17B12		475939			cfa:475939				Canis lupus familiaris	9615
GLYCTK		123034342			vko:123034342				Varanus komodoensis	61221
ST8SIA3		105860610			mmur:105860610				Microcebus murinus	30608
LOC117616368		117616368			pdul:117616368				Prunus dulcis	3755
glmS		50018152							Staphylococcus epidermidis	1282
LOC122001265		122001265			zof:122001265				Zingiber officinale	94328
egh		117235714			bvk:117235714				Bombus vosnesenskii	207650
LOC129257093		129257093			lpic:129257093				Lytechinus pictus	7653
ST8SIA4		120992544			bbuf:120992544				Bufo bufo	8384
TMTC3		104466705			pguu:104466705				Pterocles gutturalis	240206
LOC127097394		127097394			psat:127097394				Pisum sativum	3888
S1PR4		8698							Homo sapiens	9606
PNP-A		816381							Arabidopsis thaliana	3702
LOC18778650		18778650			pper:18778650				Prunus persica	3760
SLC35C1		103771635			mnb:103771635				Merops nubicus	57421
MAN2C1		113483939			acun:113483939				Athene cunicularia	194338
PLAU		5328					DOID:0050127|DOID:0050866|DOID:0060903|DOID:0080348|DOID:0080653|DOID:0111050|DOID:10283|DOID:10652|DOID:11054|DOID:11394|DOID:11446|DOID:14018|DOID:1612|DOID:1749|DOID:1824|DOID:1936|DOID:2043|DOID:224|DOID:2671|DOID:2841|DOID:3070|DOID:3083|DOID:3770|DOID:3798|DOID:3908|DOID:3969|DOID:4450|DOID:4724|DOID:5844|DOID:684|DOID:783|DOID:8283|DOID:8337|DOID:9452|DOID:9471|DOID:988	Alzheimer's disease|Alzheimer's disease 1|Quebec platelet disorder|adult respiratory distress syndrome|alcoholic liver cirrhosis|appendicitis|asthma|atherosclerosis|brain edema|breast cancer|chronic obstructive pulmonary disease|end stage renal disease|hepatitis B|hepatocellular carcinoma|high grade glioma|lung non-small cell carcinoma|meningitis|mitral valve prolapse|myocardial infarction|oral squamous cell carcinoma|peritonitis|pleural empyema|prostate cancer|pulmonary fibrosis|renal cell carcinoma|sciatic neuropathy|sinusitis|squamous cell carcinoma|status epilepticus|steatotic liver disease|thrombosis|thyroid gland papillary carcinoma|transient cerebral ischemia|transitional cell carcinoma|urinary bladder cancer|urolithiasis	Homo sapiens	9606
ACSS1		100975174			pps:100975174				Pan paniscus	9597
MAN2B1		116751394			psiu:116751394				Phocoena sinus	42100
LOC122855405		122855405			agif:122855405				Aphidius gifuensis	684658
LOC107890972		107890972			ghi:107890972				Gossypium hirsutum	3635
CMAS		118651200			mmyo:118651200				Myotis myotis	51298
HK3		100483014			aml:100483014				Ailuropoda melanoleuca	9646
COG8		102513414			cfr:102513414				Camelus ferus	419612
LOC128158706		128158706			canu:128158706				Magallana angulata	2784310
LOC112095024		112095024			mnt:112095024				Morus notabilis	981085
LOC121975233		121975233			zof:121975233				Zingiber officinale	94328
gyg2		115020421			cgob:115020421				Cottoperca gobio	56716
NT5M		116483509			hmh:116483509				Hylobates moloch	81572
ME3		120395709			mrv:120395709				Mauremys reevesii	260615
PRPS1		125699762			lmut:125699762				Lagopus muta	64668
SLC2A4		102370597			asn:102370597				Alligator sinensis	38654
ETNPPL		107283097			pmur:107283097				Protobothrops mucrosquamatus	103944
LOC118712177		118712177			pkl:118712177				Pipistrellus kuhlii	59472
ST3GAL4		121340827			otc:121340827				Onychostruthus taczanowskii	356909
HOGA1		102097409			clv:102097409				Columba livia	8932
MBOAT2		693653			mcc:693653				Macaca mulatta	9544
LOC101939719		101939719			cpic:101939719				Chrysemys picta bellii	8478
ACAA2		102376718			asn:102376718				Alligator sinensis	38654
Bpifb1		228801							Mus musculus	10090
MCEE		110074500			pvt:110074500				Pogona vitticeps	103695
ARSG		120866599			oda:120866599				Oryx dammah	59534
GPI		123823643			phas:123823643				Phyllostomus hastatus	9423
HSD17B7		108396655			mjv:108396655				Manis javanica	9974
LOC123263839		123263839			cglo:123263839				Cotesia glomerata	32391
LOC110765091		110765091			pavi:110765091				Prunus avium	42229
ARMC2		84071					DOID:0111919|DOID:12336	male infertility|spermatogenic failure 38	Homo sapiens	9606
CACNA2D3		115353843			achc:115353843				Aquila chrysaetos chrysaetos	223781
DPAGT1		103546650			epz:103546650				Equus przewalskii	9798
GALNTL6		110588492			nsu:110588492				Neomonachus schauinslandi	29088
VNN2		102247887			myb:102247887				Myotis brandtii	109478
LOC124496205		124496205			dfr:124496205				Dermatophagoides farinae	6954
LOC120183067		120183067			hsyr:120183067				Hibiscus syriacus	106335
tfa		100136560							Salmo salar	8030
CERK		100074743			oaa:100074743				Ornithorhynchus anatinus	9258
ACSS1		115350044			achc:115350044				Aquila chrysaetos chrysaetos	223781
KLRK1		404058			bta:404058				Bos taurus	9913
LOC100834026		100834026			bdi:100834026				Brachypodium distachyon	15368
PFKL		102109441			phi:102109441				Pseudopodoces humilis	181119
PRNP		104036354			pcri:104036354				Pelecanus crispus	36300
CPTP		123636021			lcat:123636021				Lemur catta	9447
INPP5K		102559762			amj:102559762				Alligator mississippiensis	8496
GFPT1		120594438			pgig:120594438				Pteropus giganteus	143291
Pigz		125351835			plop:125351835				Perognathus longimembris pacificus	214514
ENO1		100995093			pps:100995093				Pan paniscus	9597
GALNT2		121346390			otc:121346390				Onychostruthus taczanowskii	356909
NEU4		119254908			tod:119254908				Talpa occidentalis	50954
Tmem87a		211499							Mus musculus	10090
ADPRM		129543887			mbez:129543887				Moschus berezovskii	68408
GP2		111551201			pteh:111551201				Piliocolobus tephrosceles	591936
Bm13328		6102342			bmy:BM_BM13328				Brugia malayi	6279
LOC107739820		107739820			srx:107739820				Sinocyclocheilus rhinocerous	307959
ALG2		30034823			slb:AWJ20_2865				Sugiyamaella lignohabitans	796027
ETNPPL		103236097			csab:103236097				Chlorocebus sabaeus	60711
PCYT1A		104284964			cvf:104284964				Charadrius vociferus	50402
ACSL1		100057925			ecb:100057925				Equus caballus	9796
PLA2G6		126047740			agen:126047740				Accipiter gentilis	8957
LOC106561381		106561381			sasa:106561381				Salmo salar	8030
CRYBG3		102564038			amj:102564038				Alligator mississippiensis	8496
SMPDL3A		713696			mcc:713696				Macaca mulatta	9544
LOC103936717		103936717			pxb:103936717				Pyrus x bretschneideri	225117
galnt13		115026694			cgob:115026694				Cottoperca gobio	56716
INPPL1		118003950			mlx:118003950				Mirounga leonina	9715
CHGA		128086338			tpai:128086338				Tympanuchus pallidicinctus	109042
MGLL		126949143			mthb:126949143				Macaca thibetana thibetana	257877
PPP1R3C		104460345			pguu:104460345				Pterocles gutturalis	240206
DCN		102566030			amj:102566030				Alligator mississippiensis	8496
LOC117906483		117906483			vri:117906483				Vitis riparia	96939
SPTSSB		102171103			chx:102171103				Capra hircus	9925
HSD3B7		102274613			bom:102274613				Bos mutus	72004
LOC112560390		112560390			pcan:112560390				Pomacea canaliculata	400727
TRUGW13939_02240		55989749			trg:TRUGW13939_02240				Talaromyces rugulosus	121627
Hrh4		225192							Mus musculus	10090
F751_0102		23611493			apro:F751_0102				Auxenochlorella protothecoides	3075
ACSS1		102111790			phi:102111790				Pseudopodoces humilis	181119
PRKCSH		125084428			llv:125084428				Lutra lutra	9657
LGALS3		121358679			pruf:121358679				Pyrgilauda ruficollis	221976
LOC105202832		105202832			soc:105202832				Solenopsis invicta	13686
LOC101926462		101926462			mcf:101926462				Macaca fascicularis	9541
LOC127430468		127430468			masi:127430468				Myxocyprinus asiaticus	70543
PIGG		104315019			hald:104315019				Haliaeetus albicilla	8969
SDHD		120311262			ctig:120311262				Crotalus tigris	88082
HAO2		120506514			pmoa:120506514				Passer montanus	9160
SDC4		128058528			btax:128058528				Budorcas taxicolor	37181
LOC116254944		116254944			ncol:116254944				Nymphaea colorata	210225
ITPKC		102492052			tup:102492052				Tupaia chinensis	246437
Lrrc55		241528							Mus musculus	10090
GALNT12		105549307			mleu:105549307				Mandrillus leucophaeus	9568
OR3A3		8392							Homo sapiens	9606
ECI1		130577204			mmea:130577204				Malurus melanocephalus	175006
LOC123643799		123643799			lcat:123643799				Lemur catta	9447
HEXB		104614322			plet:104614322				Phaethon lepturus	97097
OXSM		103554977			epz:103554977				Equus przewalskii	9798
OXSM		101269388			oor:101269388				Orcinus orca	9733
GAL3ST2		130582351			mmea:130582351				Malurus melanocephalus	175006
LOC100267398		100267398			vvi:100267398				Vitis vinifera	29760
HABP4		128902770			rtd:128902770				Rissa tridactyla	75485
KIF27		55582					DOID:10908	hydrocephalus	Homo sapiens	9606
ATP6AP2		117078390			tfn:117078390				Trachypithecus francoisi	54180
LOC119423538		119423538			nwh:119423538				Nematolebias whitei	451745
SLC35B3		116226442			pcoc:116226442				Phasianus colchicus	9054
CSGALNACT2		128351196			hcg:128351196				Hemicordylus capensis	884348
HMGCS2		108528168			rbb:108528168				Rhinopithecus bieti	61621
ACSL5		116832682			cabi:116832682				Chelonoidis abingdonii	106734
Ext1		101826524			maua:101826524				Mesocricetus auratus	10036
LOC103947200		103947200			pxb:103947200				Pyrus x bretschneideri	225117
ITPK1		112672682			clud:112672682				Canis lupus dingo	286419
FUT4		130578127			mmea:130578127				Malurus melanocephalus	175006
SC5D		110387590			nmel:110387590				Numida meleagris	8996
GLYCTK		116826335			cabi:116826335				Chelonoidis abingdonii	106734
CRYBG3		106845720			eai:106845720				Equus asinus	9793
CC1G_15851		6007643			cci:CC1G_15851				Coprinopsis cinerea okayama7#130	240176
B3GALNT1		130586147			mmea:130586147				Malurus melanocephalus	175006
LOC124538789		124538789			vcd:124538789				Vanessa cardui	171605
B3GNT2		103291495			efus:103291495				Eptesicus fuscus	29078
LOC124113549		124113549			hrf:124113549				Haliotis rufescens	6454
HEXB		128423647			praf:128423647				Podarcis raffonei	65483
CACNA1S		109380439							Hipposideros armiger	186990
Naaladl2		635702							Mus musculus	10090
ALG14		105547783			mleu:105547783				Mandrillus leucophaeus	9568
HIBCH		100932348			shr:100932348				Sarcophilus harrisii	9305
DPM3		120244738			hhv:120244738				Hyaena hyaena	95912
LOC125856881		125856881			sstn:125856881				Solanum stenotomum	172797
LOC103133540		103133540			pfor:103133540				Poecilia formosa	48698
PDHX		112977232			arow:112977232				Apteryx rowi	308060
LOC111059019		111059019			nlu:111059019				Nilaparvata lugens	108931
LOC9328421		9328421			aly:9328421				Arabidopsis lyrata subsp. lyrata	81972
COMT		128917027			rtd:128917027				Rissa tridactyla	75485
GAD1		124515638			lruf:124515638				Lynx rufus	61384
PNLIPRP3		101282538			oor:101282538				Orcinus orca	9733
SEC11		854840							Saccharomyces cerevisiae S288C	559292
PTGES		113486551			acun:113486551				Athene cunicularia	194338
B3GNTL1		106548458			tsr:106548458				Thamnophis sirtalis	35019
LOC106328170		106328170			boe:106328170				Brassica oleracea	3712
LOC121306703		121306703			pspa:121306703				Polyodon spathula	7913
LOC101513497		101513497			cam:101513497				Cicer arietinum	3827
CDS2		102992589			pcad:102992589				Physeter catodon	9755
PEX2_082860		27680976							Penicillium expansum	27334
HPSE2		106548177			tsr:106548177				Thamnophis sirtalis	35019
LOC113324086		113324086			psom:113324086				Papaver somniferum	3469
LOC101494949		101494949			cam:101494949				Cicer arietinum	3827
FBP1		129557381			mbez:129557381				Moschus berezovskii	68408
HK3		105062047			cbai:105062047				Camelus bactrianus	9837
ENPP6		102544284			vpc:102544284				Vicugna pacos	30538
DGAT2		103678126			umr:103678126				Ursus maritimus	29073
kkv		122397366			cgig:122397366				Colletes gigas	935657
MTMR14		105093140			cdk:105093140				Camelus dromedarius	9838
SHMT2		104988114			bbis:104988114				Bison bison bison	43346
OR10C1		442194							Homo sapiens	9606
DPY19L1		109291839			ggn:109291839				Gavialis gangeticus	94835
IPPK		101648448			etf:101648448				Echinops telfairi	9371
CRLS1		130584340			mmea:130584340				Malurus melanocephalus	175006
LOC111128382		111128382			cvn:111128382				Crassostrea virginica	6565
LOC118827470		118827470			cmao:118827470				Colossoma macropomum	42526
MELTF		125921052			puc:125921052				Panthera uncia	29064
uggt2		101166265			ola:101166265				Oryzias latipes	8090
NANS		110077827			pvt:110077827				Pogona vitticeps	103695
SDP6		820199							Arabidopsis thaliana	3702
LAS21		2889505							Nakaseomyces glabratus	5478
CACNA2D1		125687995			lmut:125687995				Lagopus muta	64668
HIBCH		115342562			achc:115342562				Aquila chrysaetos chrysaetos	223781
IPPK		125084003			llv:125084003				Lutra lutra	9657
CSGALNACT2		120369006			mrv:120369006				Mauremys reevesii	260615
LOC120329596		120329596			sclv:120329596				Styela clava	7725
PFKFB3		112867997			pcoo:112867997				Puma concolor	9696
LDBPK_362160		13388217			ldo:LDBPK_362160				Leishmania donovani	5661
LOC111122131		111122131			cvn:111122131				Crassostrea virginica	6565
LGALS1		117880663			tst:117880663				Trachemys scripta elegans	31138
LOC114572953		114572953			pflv:114572953				Perca flavescens	8167
gyg2		120818332			gat:120818332				Gasterosteus aculeatus	69293
SELP		109252059			ppad:109252059				Panthera pardus	9691
CHPF2		100922404			shr:100922404				Sarcophilus harrisii	9305
SNOG_01229		5968724			pno:SNOG_01229				Parastagonospora nodorum SN15	321614
PGS1	DKFZP762M186	9489			hsa:9489				Homo sapiens	9606
PHOSPHO1		128065050			btax:128065050				Budorcas taxicolor	37181
HEXB		125637437			ccay:125637437				Caretta caretta	8467
GANAB		103558933			epz:103558933				Equus przewalskii	9798
botv		126971154			lsin:126971154				Leptidea sinapis	189913
NTNG1		112994325			dne:112994325				Dromaius novaehollandiae	8790
INPP5D		103903159			afor:103903159				Aptenodytes forsteri	9233
HEXA		104629546			breg:104629546				Balearica regulorum gibbericeps	100784
LOC110769986		110769986			pavi:110769986				Prunus avium	42229
LOC100374326		100374326			sko:100374326				Saccoglossus kowalevskii	10224
LOC106057260		106057260			bgt:106057260				Biomphalaria glabrata	6526
rfng		119009645			alat:119009645				Acanthopagrus latus	8177
HCAG_02135		5448622			aje:HCAG_02135				Histoplasma mississippiense (nom. inval.)	2059318
pigb		113635262			tfd:113635262				Tachysurus fulvidraco	1234273
GDPD5		103248060			csab:103248060				Chlorocebus sabaeus	60711
LOC123995112		123995112			ogo:123995112				Oncorhynchus gorbuscha	8017
LOC101735627		101735627			bmor:101735627				Bombyx mori	7091
SPINK8		646424							Homo sapiens	9606
LOC119450995		119450995			dsv:119450995				Dermacentor silvarum	543639
GALNTL5		120878281			oda:120878281				Oryx dammah	59534
CDH19		28513							Homo sapiens	9606
LOC101253484		101253484			sly:101253484				Solanum lycopersicum	4081
ALOX5		126043077			agen:126043077				Accipiter gentilis	8957
MIOX		114513639			pdic:114513639				Phyllostomus discolor	89673
ST8SIA3		113912605			zca:113912605				Zalophus californianus	9704
st3gal3a		103174609			cmk:103174609				Callorhinchus milii	7868
OGDHL		127017558			gcl:127017558				Gymnogyps californianus	33616
SaHV2gp09		1682521							Saimiriine gammaherpesvirus 2	10381
xylt1		101067123			tru:101067123				Takifugu rubripes	31033
PLPP4		103547111			epz:103547111				Equus przewalskii	9798
POMT2		104036754			pcri:104036754				Pelecanus crispus	36300
CD44		126936215			mthb:126936215				Macaca thibetana thibetana	257877
MCYG_05446		9224263							Microsporum canis CBS 113480	554155
LOC113080921		113080921			caua:113080921				Carassius auratus	7957
fut8		8622614			ddi:DDB_G0280571				Dictyostelium discoideum AX4	352472
ARSI		104074252			fga:104074252				Fulmarus glacialis	30455
LOC116053836		116053836			sluc:116053836				Sander lucioperca	283035
ARSI		104514654			ehs:104514654				Eurypyga helias	54383
GALNT10		104343523			ldi:104343523				Leptosomus discolor	188344
LOC121579293		121579293			cclu:121579293				Coregonus clupeaformis	59861
mgat3b		125003841			mcep:125003841				Mugil cephalus	48193
TMEM86B		121023434			pyu:121023434				Puma yagouaroundi	1608482
B3GNT5		120936798			rtem:120936798				Rana temporaria	8407
HGSNAT		112630442			tge:112630442				Theropithecus gelada	9565
GAL3ST1		112947999			npd:112947999				Nothoprocta perdicaria	30464
NAGPA		107210961			pmaj:107210961				Parus major	9157
Ugt303A1		110187810			dsr:110187810				Drosophila serrata	7274
COG1		107115483			gja:107115483				Gekko japonicus	146911
ELOVL6		119855315			dcc:119855315				Dermochelys coriacea	27794
RGMA		103018421			bacu:103018421				Balaenoptera acutorostrata	9767
St6gal1		100689389			cge:100689389				Cricetulus griseus	10029
SLC35E4		118678302			mmyo:118678302				Myotis myotis	51298
LOC126584694		126584694			msyl:126584694				Malus sylvestris	3752
COG8		112971745			arow:112971745				Apteryx rowi	308060
Il17ra		16172					DOID:0111996	immunodeficiency 51	Mus musculus	10090
Alg3		109859340			pgc:109859340				Pseudomyrmex gracilis	219809
PIGQ		123825560			phas:123825560				Phyllostomus hastatus	9423
LMAN2L		120764133			hrt:120764133				Hirundo rustica	43150
DGKH		102394128			bbub:102394128				Bubalus bubalis	89462
chst3a		108262760			ipu:108262760				Ictalurus punctatus	7998
MGAT4B		103915828			padl:103915828				Pygoscelis adeliae	9238
MBL2		117085810			tfn:117085810				Trachypithecus francoisi	54180
Xxylt1		101724924			hgl:101724924				Heterocephalus glaber	10181
alg5		127432484			masi:127432484				Myxocyprinus asiaticus	70543
LOC21400964		21400964			mnt:21400964				Morus notabilis	981085
HEXA		100661361			lav:100661361				Loxodonta africana	9785
galnt18b		130555296			tros:130555296				Triplophysa rosa	992332
LOC127128036		127128036			psat:127128036				Pisum sativum	3888
NAGPA		120373050			mrv:120373050				Mauremys reevesii	260615
DPEP1		120872938			oda:120872938				Oryx dammah	59534
CABYR		26256					DOID:12336	male infertility	Homo sapiens	9606
CACNA2D1		104158630			ccri:104158630				Cariama cristata	54380
SULF1		100675280			lav:100675280				Loxodonta africana	9785
pigv		116049269			sluc:116049269				Sander lucioperca	283035
SHMT2		109390732			hai:109390732				Hipposideros armiger	186990
CHGG_07037		4393231							Chaetomium globosum CBS 148.51	306901
DHCR7		106498340			aam:106498340				Apteryx mantelli	2696672
THEM4		108533212			rbb:108533212				Rhinopithecus bieti	61621
kdsA		83681910							Pseudomonas alloputida	1940621
csgalnact2		109523133			hcq:109523133				Hippocampus comes	109280
PMM1		123255804			gas:123255804				Gracilinanus agilis	191870
MBOAT2		121359165			pruf:121359165				Pyrgilauda ruficollis	221976
galnt12		125020369			mcep:125020369				Mugil cephalus	48193
LOC106539237		106539237			tsr:106539237				Thamnophis sirtalis	35019
LOC121307743		121307743			pspa:121307743				Polyodon spathula	7913
LOC107613793		107613793			aip:107613793				Arachis ipaensis	130454
GLUL		100975375			pps:100975375				Pan paniscus	9597
CHLRE_06g261300v5		66053611			cre:CHLRE_06g261300v5				Chlamydomonas reinhardtii	3055
NEU4		105502868			cang:105502868				Colobus angolensis palliatus	336983
ETNK1		117680096			pgut:117680096				Pantherophis guttatus	94885
EHHADH		108795601			npr:108795601				Nanorana parkeri	125878
LOC103493440		103493440			cmo:103493440				Cucumis melo	3656
LOC102225363		102225363			xma:102225363				Xiphophorus maculatus	8083
ELOVL4		122489723			pbg:122489723				Prionailurus bengalensis	37029
GPX8		120879512			oda:120879512				Oryx dammah	59534
AKR1A1		131809713			mlk:131809713				Mustela lutreola	9666
plod3		118799343			cmao:118799343				Colossoma macropomum	42526
GPAT4		129515877			npo:129515877				Nyctereutes procyonoides	34880
hs3st3b1a		124997331			mcep:124997331				Mugil cephalus	48193
NYX		109386160			hai:109386160				Hipposideros armiger	186990
AGABI2DRAFT_203819		18084055			abv:AGABI2DRAFT203819				Agaricus bisporus var. bisporus H97	936046
GDPD5		106862807			svg:106862807				Sturnus vulgaris	9172
GALNT5		122453657			ccad:122453657				Cervus canadensis	1574408
LOC108827846		108827846			rsz:108827846				Raphanus sativus	3726
SDHD		479438			cfa:479438				Canis lupus familiaris	9615
b3gat3		100049460			ola:100049460				Oryzias latipes	8090
LOC104106333		104106333			nto:104106333				Nicotiana tomentosiformis	4098
AT5G66150		836747							Arabidopsis thaliana	3702
LOC100012477		100012477			mdo:100012477				Monodelphis domestica	13616
PRNP		108797150			npr:108797150				Nanorana parkeri	125878
chsy3		105889040			char:105889040				Clupea harengus	7950
PDHB		100171772			pon:100171772				Pongo abelii	9601
HSP90B1		100174651							Pongo abelii	9601
queA		58775815							Brucella ceti TE10759-12	1423891
QDR2		2888131							Nakaseomyces glabratus	5478
CLEC16A		104408217			nnt:104408217				Nestor notabilis	176057
LOC106919982		106919982			pmei:106919982				Poecilia mexicana	48701
LOC125345243		125345243			plop:125345243				Perognathus longimembris pacificus	214514
LPGAT1		101132115			ggo:101132115				Gorilla gorilla gorilla	9595
GPX3		124521154			lruf:124521154				Lynx rufus	61384
CRYBG3		104406727			nnt:104406727				Nestor notabilis	176057
PIGN		103586302			gvr:103586302				Galeopterus variegatus	482537
LOC122515285		122515285			pfuc:122515285				Polistes fuscatus	30207
GDPD1		106500333			aam:106500333				Apteryx mantelli	2696672
MGAT2		116964202			tala:116964202				Tyto alba	56313
HS3ST5		108789380			npr:108789380				Nanorana parkeri	125878
H6PD		104837919			hle:104837919				Haliaeetus leucocephalus	52644
AGPS		104830842			hle:104830842				Haliaeetus leucocephalus	52644
Bnip3		12176					DOID:0060074|DOID:224|DOID:3083|DOID:3525|DOID:5327|DOID:5844|DOID:6000|DOID:783|DOID:8677|DOID:9970	chronic obstructive pulmonary disease|congestive heart failure|ductal carcinoma in situ|end stage renal disease|middle cerebral artery infarction|myocardial infarction|obesity|perinatal necrotizing enterocolitis|retinal detachment|transient cerebral ischemia	Mus musculus	10090
CNTN5		120370662			mrv:120370662				Mauremys reevesii	260615
LOC116110569		116110569			pvy:116110569				Pistacia vera	55513
LOC116115377		116115377			pvy:116115377				Pistacia vera	55513
AO090010000207		5999372			aor:AO090010000207				Aspergillus oryzae RIB40	510516
LOC104436007		104436007			egr:104436007				Eucalyptus grandis	71139
PAFAH1B2		104398743			cpea:104398743				Chaetura pelagica	8897
AGPAT2		104138286			scam:104138286				Struthio camelus	8801
HS6ST1		122481211			pbg:122481211				Prionailurus bengalensis	37029
PLA2G2D		101420357			dnm:101420357				Dasypus novemcinctus	9361
LOC123076023		123076023			taes:123076023				Triticum aestivum	4565
NDRG3		57446							Homo sapiens	9606
ME1		114213035			eju:114213035				Eumetopias jubatus	34886
RPE		120587601			pgig:120587601				Pteropus giganteus	143291
HS3ST2		102400846			bbub:102400846				Bubalus bubalis	89462
SLC2A8		128338866			hcg:128338866				Hemicordylus capensis	884348
SLC35C1		108785448			npr:108785448				Nanorana parkeri	125878
DPAGT1		102739010			lww:102739010				Leptonychotes weddellii	9713
GALNT9		102039980			gfr:102039980				Geospiza fortis	48883
GSTUM_00008926001		9185977			tml:GSTUM_00008926001				Tuber melanosporum	39416
Phum_PHUM450890		8230310			phu:Phum_PHUM450890				Pediculus humanus corporis	121224
b4galnt1b		101478170			mze:101478170				Maylandia zebra	106582
IDH2		120599395			pgig:120599395				Pteropus giganteus	143291
KL		125431280			stow:125431280				Sphaerodactylus townsendi	933632
LOC124120253		124120253			hrf:124120253				Haliotis rufescens	6454
GALK2		103019442			bacu:103019442				Balaenoptera acutorostrata	9767
LOC111444292		111444292			cmos:111444292				Cucurbita moschata	3662
HS3ST1		115345541			achc:115345541				Aquila chrysaetos chrysaetos	223781
VOLCADRAFT_63119		9625706			vcn:VOLCADRAFT_63119				Volvox carteri f. nagariensis	3068
LOC118408371		118408371			bfo:118408371				Branchiostoma floridae	7739
TMEM59		100173202							Pongo abelii	9601
ST3GAL1		102376781			asn:102376781				Alligator sinensis	38654
GFRA4		129336940			emc:129336940				Eublepharis macularius	481883
PLPP5		102252515			myb:102252515				Myotis brandtii	109478
pomt2		121953519			plep:121953519				Plectropomus leopardus	160734
b3gnt3.4		120474104			pprm:120474104				Pimephales promelas	90988
LOC132187338		132187338			cave:132187338				Corylus avellana	13451
LOC18045597		18045597			cic:CICLE_v10030495mg				Citrus x clementina	85681
FREM1		102937999			cmy:102937999				Chelonia mydas	8469
INPP5K		103820107			scan:103820107				Serinus canaria	9135
LOC122663368		122663368			tss:122663368				Telopea speciosissima	54955
LOC107331137		107331137			adf:107331137				Acropora digitifera	70779
LOC107841768		107841768			cann:107841768				Capsicum annuum	4072
PAFAH1B2		104504405			ehs:104504405				Eurypyga helias	54383
IGF2R		101558660			sara:101558660				Sorex araneus	42254
LOC116346121		116346121			cns:116346121				Contarinia nasturtii	265458
HPSE		707583			mcc:707583				Macaca mulatta	9544
SHMT1		102240748			myb:102240748				Myotis brandtii	109478
LOC104375731		104375731			teo:104375731				Tauraco erythrolophus	121530
DQM35_RS04860		69900877							Streptococcus pyogenes	1314
Pkn1		320795							Mus musculus	10090
LOC105913337		105913337			char:105913337				Clupea harengus	7950
chhy-1		174383					DOID:0050809|DOID:12798|DOID:6432	mucopolysaccharidosis|mucopolysaccharidosis IX|pulmonary hypertension	Caenorhabditis elegans	6239
FDFT1		104162280			ccri:104162280				Cariama cristata	54380
LOC110177701		110177701			dsr:110177701				Drosophila serrata	7274
GBA2		117356953			gsh:117356953				Geotrypetes seraphini	260995
galnt11		102682849			loc:102682849				Lepisosteus oculatus	7918
LOC106570212		106570212			sasa:106570212				Salmo salar	8030
CHAT		106032106			acyg:106032106				Anser cygnoides	8845
LOC102615793		102615793			cit:102615793				Citrus sinensis	2711
GALNT3		106855887			svg:106855887				Sturnus vulgaris	9172
LOC7475950		7475950			pop:7475950				Populus trichocarpa	3694
Plod		126295284			sgre:126295284				Schistocerca gregaria	7010
ART4		116760696			psiu:116760696				Phocoena sinus	42100
Hs2st		117211937			bbif:117211937				Bombus bifarius	103933
dpy19l3		114142922			xco:114142922				Xiphophorus couchianus	32473
LPGAT1		125085697			llv:125085697				Lutra lutra	9657
KLTH0F10252g		8292858			lth:KLTH0F10252g				Lachancea thermotolerans CBS 6340	559295
MCEE		101269405			oor:101269405				Orcinus orca	9733
ALG8		128412247			praf:128412247				Podarcis raffonei	65483
LOC108162725		108162725			dmn:108162725				Drosophila miranda	7229
LOC111598532		111598532			dhe:111598532				Drosophila hydei	7224
LOC111395563		111395563			oeu:111395563				Olea europaea var. sylvestris	158386
SGPP2		105550934			mleu:105550934				Mandrillus leucophaeus	9568
POMT2		111521459			pteh:111521459				Piliocolobus tephrosceles	591936
NDST1		114591354			pmua:114591354				Podarcis muralis	64176
Opn1sw		12057					DOID:11661	blue color blindness	Mus musculus	10090
LOC100554974		100554974			acs:100554974				Anolis carolinensis	28377
B3GAT1		117017403			rfq:117017403				Rhinolophus ferrumequinum	59479
pigb		117246484			ely:117246484				Epinephelus lanceolatus	310571
PGM5		113490355			acun:113490355				Athene cunicularia	194338
ALOX5		100952067			oga:100952067				Otolemur garnettii	30611
IDH3A		102392061			bbub:102392061				Bubalus bubalis	89462
INPPL1		103293662			efus:103293662				Eptesicus fuscus	29078
ver-1		175182					DOID:0002116|DOID:0050458|DOID:0050580|DOID:0050861|DOID:0050866|DOID:0050902|DOID:0050904|DOID:0060041|DOID:0060074|DOID:0060108|DOID:0060180|DOID:0060224|DOID:0060230|DOID:0060669|DOID:0060688|DOID:0070210|DOID:0070343|DOID:0080109|DOID:0080547|DOID:0080630|DOID:0081082|DOID:10283|DOID:10534|DOID:10591|DOID:10763|DOID:10873|DOID:11044|DOID:11054|DOID:11132|DOID:1115|DOID:11382|DOID:11446|DOID:11650|DOID:12215|DOID:12336|DOID:1240|DOID:12449|DOID:13025|DOID:13207|DOID:13208|DOID:13378|DOID:13619|DOID:13812|DOID:1475|DOID:1577|DOID:1580|DOID:1612|DOID:162|DOID:1679|DOID:1793|DOID:1875|DOID:1909|DOID:1967|DOID:2154|DOID:2226|DOID:2316|DOID:2349|DOID:2361|DOID:2526|DOID:264|DOID:2671|DOID:2696|DOID:2841|DOID:289|DOID:2913|DOID:3042|DOID:305|DOID:3068|DOID:3070|DOID:3083|DOID:3179|DOID:3192|DOID:3263|DOID:332|DOID:3459|DOID:350|DOID:3525|DOID:3770|DOID:3827|DOID:3840|DOID:3908|DOID:3963|DOID:418|DOID:4202|DOID:4297|DOID:4440|DOID:4448|DOID:4449|DOID:4450|DOID:4511|DOID:4905|DOID:4914|DOID:4971|DOID:5082|DOID:5419|DOID:5425|DOID:5603|DOID:5844|DOID:585|DOID:6039|DOID:684|DOID:7736|DOID:8398|DOID:8440|DOID:8549|DOID:8577|DOID:8634|DOID:8683|DOID:8692|DOID:8717|DOID:8719|DOID:8725|DOID:8778|DOID:8893|DOID:8946|DOID:8947|DOID:9119|DOID:9253|DOID:9256|DOID:9261|DOID:9352|DOID:9952|DOID:999	B-lymphoblastic leukemia/lymphoma|CSF1R-related brain malformation and osteopetrosis|Crohn's disease|Kawasaki disease|Kuhnt-Junius degeneration|Leydig cell tumor|T-cell acute lymphoblastic leukemia|acute lymphoblastic leukemia|acute myeloid leukemia|acute myelomonocytic leukemia|acute pancreatitis|adhesions of uterus|allergic contact dermatitis|amyotrophic lateral sclerosis|aplastic anemia|arteriosclerosis|arteriovenous malformations of the brain|asthma|atrial fibrillation|autism spectrum disorder|background diabetic retinopathy|basal ganglia calcification|brain glioma|brain ischemia|brain stem glioma|breast angiosarcoma|breast cancer|breast carcinoma|bronchopulmonary dysplasia|cancer|carcinoma|cerebral cavernous malformation|chronic obstructive pulmonary disease|chronic ulcer of skin|colitis|colorectal adenocarcinoma|colorectal cancer|congenital diaphragmatic hernia|corneal neovascularization|craniopharyngioma|cystitis|decubitus ulcer|diabetic retinopathy|diffuse scleroderma|ductal carcinoma in situ|endometriosis|esophagus adenocarcinoma|extrahepatic cholestasis|gastrointestinal stromal tumor|gastroschisis|glioblastoma|hemangiopericytoma|hepatocellular carcinoma|hereditary lymphedema|hereditary lymphedema IA|high grade glioma|hypereosinophilic syndrome|hypertension|ileus|impotence|in situ carcinoma|infantile myofibromatosis|inverted papilloma|juvenile myelomonocytic leukemia|leiomyosarcoma|leukemia|limited scleroderma|liver cirrhosis|lung non-small cell carcinoma|lymphangioma|macrocytic anemia|macular degeneration|macular retinal edema|male infertility|mastocytosis|medulloblastoma|melanoma|metabolic dysfunction-associated steatohepatitis|middle cerebral artery infarction|myelofibrosis|myeloid leukemia|myeloid sarcoma|myeloproliferative neoplasm|myocardial infarction|nasopharynx carcinoma|nephroblastoma|nephrolithiasis|neurilemmoma|oligohydramnios|oral squamous cell carcinoma|osteoarthritis|ovarian hyperstimulation syndrome|pancreatic cancer|pancreatic carcinoma|piebaldism|pre-eclampsia|proliferative diabetic retinopathy|prostate adenocarcinoma|prostate cancer|prostate carcinoma in situ|prostatic hypertrophy|psoriasis|pterygium|pulmonary fibrosis|renal cell carcinoma|retinal telangiectasia|retinopathy of prematurity|salivary gland carcinoma|sarcoma|schizophrenia|sciatic neuropathy|scimitar syndrome|seminoma|severe nonproliferative diabetic retinopathy|stomach cancer|systemic scleroderma|thyroid gland carcinoma|transitional cell carcinoma|type 2 diabetes mellitus|ulcerative colitis|urinary bladder cancer|uveal melanoma|vascular dementia	Caenorhabditis elegans	6239
THITE_2124570		11522306			ttt:THITE_2124570				Thermothielavioides terrestris NRRL 8126	578455
LOC106924707		106924707			pmei:106924707				Poecilia mexicana	48701
PIK3CD		101533851			opi:101533851				Ochotona princeps	9978
PNLIP		739640			ptr:739640				Pan troglodytes	9598
CHST11		107314821			cjo:107314821				Coturnix japonica	93934
XYLT2		122940165			bgar:122940165				Bufo gargarizans	30331
SULF1		125438709			stow:125438709				Sphaerodactylus townsendi	933632
FucT6		6504121			dan:6504121				Drosophila ananassae	7217
ENO4		112854719			pcoo:112854719				Puma concolor	9696
GYG1		101534911			opi:101534911				Ochotona princeps	9978
Myl6		17904							Mus musculus	10090
LOC116944270		116944270			pmrn:116944270				Petromyzon marinus	7757
Kpol_1039p43		5546573			vpo:Kpol_1039p43				Vanderwaltozyma polyspora DSM 70294	436907
ARSG		128083109			tpai:128083109				Tympanuchus pallidicinctus	109042
LOC111459406		111459406			cmos:111459406				Cucurbita moschata	3662
PXYLP1		101815015			fab:101815015				Ficedula albicollis	59894
LOC105833218		105833218			mpha:105833218				Monomorium pharaonis	307658
CHST1		118015796			mlx:118015796				Mirounga leonina	9715
FUT7		110472215			lsr:110472215				Lonchura striata	40157
PIK3CD		100479580			aml:100479580				Ailuropoda melanoleuca	9646
Chpf		122852671			agif:122852671				Aphidius gifuensis	684658
SGMS2		101547429			sara:101547429				Sorex araneus	42254
LOC125042669		125042669			pchn:125042669				Penaeus chinensis	139456
ACAA1		120586749			pgig:120586749				Pteropus giganteus	143291
LOC116260981		116260981			ncol:116260981				Nymphaea colorata	210225
ITPKC		125628091			ccay:125628091				Caretta caretta	8467
LOC104530930		104530930			acar:104530930				Antrostomus carolinensis	279965
PLCB4		103285667			efus:103285667				Eptesicus fuscus	29078
GPX6		102991494			pcad:102991494				Physeter catodon	9755
B4GALT6		118977575			shon:118977575				Sturnira hondurensis	192404
INPP5K		111937741			ccae:111937741				Cyanistes caeruleus	156563
LOC103961851		103961851			pxb:103961851				Pyrus x bretschneideri	225117
GBE1		102967306			ptg:102967306				Panthera tigris	9694
ERLEC1		102090802			clv:102090802				Columba livia	8932
LOC106617807		106617807			bod:106617807				Bactrocera oleae	104688
Akap10		56697							Mus musculus	10090
FucTA		119074458			bcoo:119074458				Bradysia coprophila	38358
LOC100710225		100710225			onl:100710225				Oreochromis niloticus	8128
ACSBG2		104828547			hle:104828547				Haliaeetus leucocephalus	52644
Enpp2		84050					DOID:13207	proliferative diabetic retinopathy	Rattus norvegicus	10116
UGDH		112975371			arow:112975371				Apteryx rowi	308060
LOC18426521		18426521			atr:18426521				Amborella trichopoda	13333
LOC117919996		117919996			vri:117919996				Vitis riparia	96939
GAD1		112636168			tge:112636168				Theropithecus gelada	9565
ACOX1		110085171			pvt:110085171				Pogona vitticeps	103695
LPCAT3		101034415			sbq:101034415				Saimiri boliviensis	27679
SLC2A8		104501898			brhi:104501898				Buceros rhinoceros silvestris	175836
LOC104740258		104740258			csat:104740258				Camelina sativa	90675
AFMID		120228142			hhv:120228142				Hyaena hyaena	95912
GNPDA1		102474900			tup:102474900				Tupaia chinensis	246437
LOC107913353		107913353			ghi:107913353				Gossypium hirsutum	3635
FMOD		102099713			phi:102099713				Pseudopodoces humilis	181119
LOC103828178		103828178			brp:103828178				Brassica rapa	3711
PLA2G5		131809925			mlk:131809925				Mustela lutreola	9666
LOC118995924		118995924			shon:118995924				Sturnira hondurensis	192404
PKLR		112918921			vvp:112918921				Vulpes vulpes	9627
TRV_07684		9580001			tve:TRV_07684				Trichophyton verrucosum HKI 0517	663202
ELOVL1		109556406			biu:109556406				Bos indicus	9915
LOC121967302		121967302			zof:121967302				Zingiber officinale	94328
SMPD3		100066707			ecb:100066707				Equus caballus	9796
LOC101291233		101291233			fve:101291233				Fragaria vesca	57918
NGLY1		116227111			pcoc:116227111				Phasianus colchicus	9054
NANS		107306381			cjo:107306381				Coturnix japonica	93934
TIGAR		104035970			pcri:104035970				Pelecanus crispus	36300
LOC112293228		112293228			ppp:112293228				Physcomitrium patens	3218
EVI5		7813							Homo sapiens	9606
LOC127881259		127881259			dpol:127881259				Dreissena polymorpha	45954
PCYT1A		100405078			cjc:100405078				Callithrix jacchus	9483
LOC119341520		119341520			tdc:119341520				Triticum dicoccoides	85692
CACNA2D1		100074856			oaa:100074856				Ornithorhynchus anatinus	9258
chpfb		125274300			mamb:125274300				Megalobrama amblycephala	75352
CD109		129338673			emc:129338673				Eublepharis macularius	481883
LOC127107434		127107434			psat:127107434				Pisum sativum	3888
GPCPD1		117356701			gsh:117356701				Geotrypetes seraphini	260995
B3GNT9		122911365			nvs:122911365				Neogale vison	452646
xylA		66913208							Xanthomonas citri pv. citri	611301
MTMR6		102280070			bom:102280070				Bos mutus	72004
LPCAT3		115601498			shab:115601498				Strigops habroptila	2489341
gpmI		3997706							Methanococcoides burtonii DSM 6242	259564
AGPAT4		101010347			panu:101010347				Papio anubis	9555
PGK1		104058468			cuca:104058468				Cuculus canorus	55661
HSD17B7		102565865			amj:102565865				Alligator mississippiensis	8496
LOC107445332		107445332			ptep:107445332				Parasteatoda tepidariorum	114398
B3GAT2		131834163			mlk:131834163				Mustela lutreola	9666
IL10		493683							Felis catus	9685
LOC110637531		110637531			hbr:110637531				Hevea brasiliensis	3981
GCDH		123030034			vko:123030034				Varanus komodoensis	61221
SPSK_03259		27665376			ssck:SPSK_03259				Sporothrix schenckii 1099-18	1397361
HELRODRAFT_173384		20204512			hro:HELRODRAFT_173384				Helobdella robusta	6412
St3gal3		100724423			cpoc:100724423				Cavia porcellus	10141
CHS1		34716206			kmx:KLMA_40217				Kluyveromyces marxianus DMKU3-1042	1003335
CRYBG2		114497567			pdic:114497567				Phyllostomus discolor	89673
LOC117366424		117366424			gsh:117366424				Geotrypetes seraphini	260995
INPPL1		116476641			hmh:116476641				Hylobates moloch	81572
CHSY1		102420754			mlf:102420754				Myotis lucifugus	59463
LOC107675946		107675946			sanh:107675946				Sinocyclocheilus anshuiensis	1608454
NTNG1		128072820			tpai:128072820				Tympanuchus pallidicinctus	109042
UXS1		100932696			shr:100932696				Sarcophilus harrisii	9305
LOC111189883		111189883			amex:111189883				Astyanax mexicanus	7994
ACOT12		101931735			cpic:101931735				Chrysemys picta bellii	8478
Lpar1		116744					DOID:224|DOID:684	hepatocellular carcinoma|transient cerebral ischemia	Rattus norvegicus	10116
LOC100244912		100244912			vvi:100244912				Vitis vinifera	29760
ST3GAL1		119850925			dcc:119850925				Dermochelys coriacea	27794
LOC106327926		106327926			boe:106327926				Brassica oleracea	3712
PNPLA7		103065044			pbi:103065044				Python bivittatus	176946
INPP4A		102763551			myd:102763551				Myotis davidii	225400
hs6st1a		120832836			gat:120832836				Gasterosteus aculeatus	69293
CGB_I0310C		10185982			cgi:CGB_I0310C				Cryptococcus gattii WM276	367775
IGLL1		3543					DOID:0081135	agammaglobulinemia 2	Homo sapiens	9606
LOC106402336		106402336			bna:106402336				Brassica napus	3708
ENPP7		124522476			lruf:124522476				Lynx rufus	61384
BPGM		128073371			tpai:128073371				Tympanuchus pallidicinctus	109042
MUK1		856035							Saccharomyces cerevisiae S288C	559292
gyg1b		103456549			pret:103456549				Poecilia reticulata	8081
LOC121327588		121327588			pspa:121327588				Polyodon spathula	7913
dpy19l4		111834104			pki:111834104				Paramormyrops kingsleyae	1676925
B4GALT3		112621986			tge:112621986				Theropithecus gelada	9565
BDH1		117669845			pgut:117669845				Pantherophis guttatus	94885
FUCA1		104837297			hle:104837297				Haliaeetus leucocephalus	52644
DGKA		101673748			mpuf:101673748				Mustela putorius furo	9669
RBKS		112412819			nasi:112412819				Neophocaena asiaeorientalis asiaeorientalis	1706337
Wdr7		104082							Mus musculus	10090
SMPDL3B		104393423			cpea:104393423				Chaetura pelagica	8897
INPP5J		128338026			hcg:128338026				Hemicordylus capensis	884348
ACSM5		106970531			aju:106970531				Acinonyx jubatus	32536
GALNT4		121338647			otc:121338647				Onychostruthus taczanowskii	356909
MTMR2		123029485			vko:123029485				Varanus komodoensis	61221
FGSG_02328		23549710							Fusarium graminearum PH-1	229533
LOC109169611		109169611			ini:109169611				Ipomoea nil	35883
LOC106756463		106756463			vra:106756463				Vigna radiata	157791
Hs6st		129951707			ecoe:129951707				Eupeodes corollae	290404
MPPE1		103071134			lve:103071134				Lipotes vexillifer	118797
CLEC3A		104460202			pguu:104460202				Pterocles gutturalis	240206
TMTC3		101952514			cpic:101952514				Chrysemys picta bellii	8478
MANEAL	FLJ31434	149175			hsa:149175				Homo sapiens	9606
TMED3		107541036			mna:107541036				Miniopterus natalensis	291302
L1CAM		121921176			sund:121921176				Sceloporus undulatus	8520
PDHX		123810086			phas:123810086				Phyllostomus hastatus	9423
TEX101		117035373			rfq:117035373				Rhinolophus ferrumequinum	59479
GYG1		109563118			biu:109563118				Bos indicus	9915
GLA		103542795			epz:103542795				Equus przewalskii	9798
LOC100177471		100177471			cin:100177471				Ciona intestinalis	7719
AKR1A1		102977999			pcad:102977999				Physeter catodon	9755
CYP2J2		102958105			ptg:102958105				Panthera tigris	9694
VCAN		121489248			vlg:121489248				Vulpes lagopus	494514
LOC124673880		124673880			lrd:124673880				Lolium rigidum	89674
LOC109012295		109012295			jre:109012295				Juglans regia	51240
Rab3gap2		98732					DOID:0060237|DOID:0110717|DOID:0111586	Martsolf syndrome|Warburg micro syndrome|Warburg micro syndrome 2	Mus musculus	10090
PLA2G10		105855233			mmur:105855233				Microcebus murinus	30608
SGMS2		126044962			agen:126044962				Accipiter gentilis	8957
SFTPC		103800070			achl:103800070				Acanthisitta chloris	57068
chst15.S		108697373			xla:108697373				Xenopus laevis	8355
B4GALT7		101362992			oro:101362992				Odobenus rosmarus divergens	9708
SLC35F3		102559367			amj:102559367				Alligator mississippiensis	8496
LDHA		120311377			ctig:120311377				Crotalus tigris	88082
TMTC4		101690331			mpuf:101690331				Mustela putorius furo	9669
MAN1C1		103896371			afor:103896371				Aptenodytes forsteri	9233
CHST10		128411782			praf:128411782				Podarcis raffonei	65483
LOC100806754		100806754			gmx:100806754				Glycine max	3847
SUCLG1		103923524			padl:103923524				Pygoscelis adeliae	9238
LOC120110500		120110500			pda:120110500				Phoenix dactylifera	42345
LOC123049184		123049184			taes:123049184				Triticum aestivum	4565
PIGY		105547217			mleu:105547217				Mandrillus leucophaeus	9568
SYT1		396083							Gallus gallus	9031
LOC132737630		132737630			rphi:132737630				Ruditapes philippinarum	129788
LOC101744621		101744621			bmor:101744621				Bombyx mori	7091
B3GAT2		102934293			cmy:102934293				Chelonia mydas	8469
CANX		103052362			pbi:103052362				Python bivittatus	176946
BPGM		104064597			cuca:104064597				Cuculus canorus	55661
PPP1R15A		23645					DOID:10241|DOID:224|DOID:2316	brain ischemia|thalassemia|transient cerebral ischemia	Homo sapiens	9606
PPAT		422743							Gallus gallus	9031
ACER1		115349316			achc:115349316				Aquila chrysaetos chrysaetos	223781
LOC8289492		8289492			rcu:8289492				Ricinus communis	3988
LOC121573379		121573379			cclu:121573379				Coregonus clupeaformis	59861
CHST12		101051059			sbq:101051059				Saimiri boliviensis	27679
B3glct		101702442			hgl:101702442				Heterocephalus glaber	10181
LOC117340916		117340916			pmax:117340916				Pecten maximus	6579
VTCN1		109392812			hai:109392812				Hipposideros armiger	186990
MTMR1		114588826			pmua:114588826				Podarcis muralis	64176
CHST10		125108712			llv:125108712				Lutra lutra	9657
GPX6		102279109			bom:102279109				Bos mutus	72004
TUSC3		120407132			mrv:120407132				Mauremys reevesii	260615
LOC121858207		121858207			hame:121858207				Homarus americanus	6706
MAN2B2		104303562			dpub:104303562				Dryobates pubescens	118200
stt3a		124393915			smeo:124393915				Silurus meridionalis	175797
HMGCL		101039725			sbq:101039725				Saimiri boliviensis	27679
LOC105432636		105432636			pbar:105432636				Pogonomyrmex barbatus	144034
LGALS12		483773			cfa:483773				Canis lupus familiaris	9615
AGXT		101530322			opi:101530322				Ochotona princeps	9978
EIF4E		1977					DOID:0060041|DOID:12849|DOID:1508|DOID:8725	autism spectrum disorder|autistic disorder|candidiasis|vascular dementia	Homo sapiens	9606
GCNT7		104277054			avit:104277054				Apaloderma vittatum	57397
SI		102981017			pcad:102981017				Physeter catodon	9755
LOC109362266		109362266							Lupinus angustifolius	3871
LOC6622219		6622219			dvi:6622219				Drosophila virilis	7244
ACTN2		88					DOID:0050431|DOID:0081342|DOID:0110428|DOID:0111128	arrhythmogenic right ventricular cardiomyopathy|congenital myopathy 8|dilated cardiomyopathy 1AA|focal segmental glomerulosclerosis 1	Homo sapiens	9606
AT5G59260		836044							Arabidopsis thaliana	3702
LOC107553591		107553591							Sinocyclocheilus grahami	75366
GNE		129556818			mbez:129556818				Moschus berezovskii	68408
RET		107315612							Coturnix japonica	93934
EXT1		105468540			mni:105468540				Macaca nemestrina	9545
LOC109827409		109827409			aof:109827409				Asparagus officinalis	4686
ITPKC		122912049			nvs:122912049				Neogale vison	452646
Lgals3bp		101825995							Mesocricetus auratus	10036
CHST11		108312541			cimi:108312541				Cebus imitator	2715852
CTSA		101113615			oas:101113615				Ovis aries	9940
NCU10762		5847947			ncr:NCU10762				Neurospora crassa OR74A	367110
HS6ST2		108395428			mjv:108395428				Manis javanica	9974
LOC107623157		107623157			aip:107623157				Arachis ipaensis	130454
MAN2C1		107209149			pmaj:107209149				Parus major	9157
LOC102446697		102446697			pss:102446697				Pelodiscus sinensis	13735
GUSB		126950295			mthb:126950295				Macaca thibetana thibetana	257877
CCM_09188		18171191			cmt:CCM_09188				Cordyceps militaris CM01	983644
CYP27A1		103261235			csyr:103261235				Carlito syrichta	1868482
LOC103672115		103672115			umr:103672115				Ursus maritimus	29073
LOC107095599		107095599			cvg:107095599				Cyprinodon variegatus	28743
SLC35C2		120918599			rtem:120918599				Rana temporaria	8407
F10		2159					DOID:1612|DOID:2222|DOID:9279	breast cancer|factor X deficiency|hyperhomocysteinemia	Homo sapiens	9606
LOC108163657		108163657			dmn:108163657				Drosophila miranda	7229
ITPKB		123832493			phas:123832493				Phyllostomus hastatus	9423
PLEKHA8		120397477			mrv:120397477				Mauremys reevesii	260615
MTMR7		109277206			ppad:109277206				Panthera pardus	9691
PKD1L3		111153064			elk:111153064				Enhydra lutris kenyoni	391180
LOC118492260		118492260			han:118492260				Helianthus annuus	4232
PIGK		103905685			afor:103905685				Aptenodytes forsteri	9233
NAGA		127013473			gcl:127013473				Gymnogyps californianus	33616
Havcr2		363578					DOID:1485|DOID:224|DOID:2957|DOID:4450|DOID:684	cystic fibrosis|hepatocellular carcinoma|pulmonary tuberculosis|renal cell carcinoma|transient cerebral ischemia	Rattus norvegicus	10116
RXYLT1		129075842			ppam:129075842				Pteronotus mesoamericanus	1884717
CHPF		120374565			mrv:120374565				Mauremys reevesii	260615
GXYLT2		101555130			sara:101555130				Sorex araneus	42254
AO090012001025		5988428							Aspergillus oryzae RIB40	510516
PLA2G10		120943522			rtem:120943522				Rana temporaria	8407
SUCLG1		102524929			vpc:102524929				Vicugna pacos	30538
LOC103382681		103382681			csem:103382681				Cynoglossus semilaevis	244447
SLC35A4		118079369			zvi:118079369				Zootoca vivipara	8524
LOC114387919		114387919			gsj:114387919				Glycine soja	3848
ST8SIA1		127539289			afz:127539289				Antechinus flavipes	38775
PGM2		114604113			pmua:114604113				Podarcis muralis	64176
SDHD		281481			bta:281481				Bos taurus	9913
B3GALT5		100600022			nle:100600022				Nomascus leucogenys	61853
CDH13		100981999			pps:100981999				Pan paniscus	9597
MTMR8		104513353			ehs:104513353				Eurypyga helias	54383
ADH4		106972169			aju:106972169				Acinonyx jubatus	32536
DGCR2		118725582			pkl:118725582				Pipistrellus kuhlii	59472
OVGP1		112848371			pcoo:112848371				Puma concolor	9696
MTM1		104384008			teo:104384008				Tauraco erythrolophus	121530
SRD5A2		118081832			zvi:118081832				Zootoca vivipara	8524
LOC115122475		115122475			one:115122475				Oncorhynchus nerka	8023
LDHB		121332071			otc:121332071				Onychostruthus taczanowskii	356909
GALNT6		114593015			pmua:114593015				Podarcis muralis	64176
INPP5J		104504044			ehs:104504044				Eurypyga helias	54383
LOC107223947		107223947			nlo:107223947				Neodiprion lecontei	441921
AMT		101919118			fpg:101919118				Falco peregrinus	8954
LOC114844363		114844363			bspl:114844363				Betta splendens	158456
FOA43_003516		62196916			bnn:FOA43_003516				Brettanomyces nanus	13502
PIGM		100029859			mdo:100029859				Monodelphis domestica	13616
GPNMB		103813133			scan:103813133				Serinus canaria	9135
PLA2G6		101277123			oor:101277123				Orcinus orca	9733
mgat1a		111222600			sdu:111222600				Seriola dumerili	41447
LOC119014311		119014311			alat:119014311				Acanthopagrus latus	8177
DHCR24		101660639			etf:101660639				Echinops telfairi	9371
GALNT2		111526195			pteh:111526195				Piliocolobus tephrosceles	591936
PKD2		117678980			pgut:117678980				Pantherophis guttatus	94885
FKRP		120299832			ctig:120299832				Crotalus tigris	88082
Amy1		11722							Mus musculus	10090
CHIT1		114221953			eju:114221953				Eumetopias jubatus	34886
MGAT2		101382060			oro:101382060				Odobenus rosmarus divergens	9708
LOC113867034		113867034			aprc:113867034				Abrus precatorius	3816
BcCHSI		36394468			bfu:BCIN_09g01210				Botrytis cinerea B05.10	332648
GALNT13		110080841			pvt:110080841				Pogona vitticeps	103695
LOC111010335		111010335			mcha:111010335				Momordica charantia	3673
PGL5		832513							Arabidopsis thaliana	3702
MMUT		103065096			pbi:103065096				Python bivittatus	176946
ELOVL7		123648252			lcat:123648252				Lemur catta	9447
LOC104604803		104604803			nnu:104604803				Nelumbo nucifera	4432
his-11		175029							Caenorhabditis elegans	6239
LOC100253104		100253104			vvi:100253104				Vitis vinifera	29760
B3GALT4		121921237			sund:121921237				Sceloporus undulatus	8520
CD44	CD44R|CDw44|CSPG8|ECM-III|H-CAM|HCELL|HUTCH-1|HUTCH-I|Hermes-1|IN|In(Lu) related-p80|MC56|PGP-1|Pgp1|chondroitin sulfate proteoglycan 8|extracellular matrix receptor-III|hematopoietic cell E- and L-selectin ligand|homing cell adhesion molecule|phagocyte glycoprotein 1	960			hsa:960		DOID:0050861|DOID:10283|DOID:11054|DOID:13580|DOID:2154|DOID:2671|DOID:3007|DOID:3008|DOID:3457|DOID:3717|DOID:3910|DOID:4450|DOID:5138|DOID:5154|DOID:9597	Krukenberg carcinoma|borna disease|breast ductal carcinoma|cholestasis|colorectal adenocarcinoma|gastric adenocarcinoma|invasive ductal carcinoma|invasive lobular carcinoma|leiomyomatosis|lung adenocarcinoma|nephroblastoma|prostate cancer|renal cell carcinoma|transitional cell carcinoma|urinary bladder cancer	Homo sapiens	9606
LOC113454449		113454449			ptex:113454449				Pseudonaja textilis	8673
FDPS		103797607			achl:103797607				Acanthisitta chloris	57068
A6J42_RS09550		61142979							Leptospira interrogans serovar Copenhageni	44275
SMPD4		129507995			npo:129507995				Nyctereutes procyonoides	34880
LOC130566538		130566538			tros:130566538				Triplophysa rosa	992332
LOC102096765		102096765			clv:102096765				Columba livia	8932
RFNG		105878072			mmur:105878072				Microcebus murinus	30608
GXYLT1		116827287			cabi:116827287				Chelonoidis abingdonii	106734
Pgant35A		122267536			pja:122267536				Penaeus japonicus	27405
LOC112068681		112068681			salp:112068681				Salvelinus sp. IW2-2015	2691554
LOC121787413		121787413			sspl:121787413				Salvia splendens	180675
ARSG		102436364			mlf:102436364				Myotis lucifugus	59463
PADG_07478		22585961			pbn:PADG_07478				Paracoccidioides brasiliensis Pb18	502780
PIK3C2B		128087977			tpai:128087977				Tympanuchus pallidicinctus	109042
AFULGI_RS06955		24794953							Archaeoglobus fulgidus DSM 8774	1344584
SUCLG1		113937201			zca:113937201				Zalophus californianus	9704
HS6ST2		125092071			llv:125092071				Lutra lutra	9657
PLEKHA8		117073305			tfn:117073305				Trachypithecus francoisi	54180
CHSY1		113415578			nss:113415578				Notechis scutatus	8663
LOC111666085		111666085			slal:111666085				Seriola lalandi dorsalis	1841481
Colgalt1		110336530			mpah:110336530				Mus pahari	10093
LOC107886304		107886304			ghi:107886304				Gossypium hirsutum	3635
PGM2		101111285			oas:101111285				Ovis aries	9940
EBP		118653963			mmyo:118653963				Myotis myotis	51298
LOC117913110		117913110			vri:117913110				Vitis riparia	96939
ALDH7A1		102531076			vpc:102531076				Vicugna pacos	30538
TALDO1		112663523			clud:112663523				Canis lupus dingo	286419
HS2ST1		130256210			oma:130256210				Oenanthe melanoleuca	2939378
CC1G_01691		6005437			cci:CC1G_01691				Coprinopsis cinerea okayama7#130	240176
B3GNT4		130259570			oma:130259570				Oenanthe melanoleuca	2939378
MTM1		612385			cfa:612385				Canis lupus familiaris	9615
RXYLT1		104041734			pcao:104041734				Phalacrocorax carbo	9209
LOC124389433		124389433			smeo:124389433				Silurus meridionalis	175797
MAN1B1		129342488			emc:129342488				Eublepharis macularius	481883
PGP		102485987			tup:102485987				Tupaia chinensis	246437
lmo2848		986386							Listeria monocytogenes EGD-e	169963
LOC112553336		112553336			pcan:112553336				Pomacea canaliculata	400727
Or5g26		27216							Mus musculus	10090
LTC4S		105062007			cbai:105062007				Camelus bactrianus	9837
GMDS		117086610			tfn:117086610				Trachypithecus francoisi	54180
CDIPT		103600304			gvr:103600304				Galeopterus variegatus	482537
K11D12.11		260212							Caenorhabditis elegans	6239
INPP4A		535487			bta:535487				Bos taurus	9913
GDPD1		417631			gga:417631				Gallus gallus	9031
INPP5K		114585335			pmua:114585335				Podarcis muralis	64176
PFKFB2		100985933			pps:100985933				Pan paniscus	9597
BDH2		100344675			ocu:100344675				Oryctolagus cuniculus	9986
IMPA2		100965145			oga:100965145				Otolemur garnettii	30611
ST6GALNAC3		113910417			zca:113910417				Zalophus californianus	9704
Tmtc2		110303272			mcal:110303272				Mus caroli	10089
HS3ST2		101034115			sbq:101034115				Saimiri boliviensis	27679
DGKG		112618490			tge:112618490				Theropithecus gelada	9565
PLD1		102505040			cfr:102505040				Camelus ferus	419612
TALDO1		104630738			breg:104630738				Balearica regulorum gibbericeps	100784
LOC107492465		107492465			adu:107492465				Arachis duranensis	130453
PI4KA		122470500			pbg:122470500				Prionailurus bengalensis	37029
LOC105910011		105910011			char:105910011				Clupea harengus	7950
LOC115447086		115447086			msex:115447086				Manduca sexta	7130
TRIREDRAFT_73623		18488221							Trichoderma reesei QM6a	431241
B4GAT1		121340084			otc:121340084				Onychostruthus taczanowskii	356909
CLE21		28721288							Arabidopsis thaliana	3702
LOC103324563		103324563			pmum:103324563				Prunus mume	102107
PLCB2		104365698			tala:104365698				Tyto alba	56313
LOC111798555		111798555			cpep:111798555				Cucurbita pepo subsp. pepo	3664
ACSL1		102382072			asn:102382072				Alligator sinensis	38654
ST6GALNAC4		112677254			clud:112677254				Canis lupus dingo	286419
ACSM1		102504896			cfr:102504896				Camelus ferus	419612
LOC105311460		105311460			pvp:105311460				Pteropus vampyrus	132908
MTMR14		100075535			oaa:100075535				Ornithorhynchus anatinus	9258
LOC110620607		110620607			mesc:110620607				Manihot esculenta	3983
GXYLT1		113413088			nss:113413088				Notechis scutatus	8663
DGAT2		110471640			lsr:110471640				Lonchura striata	40157
LOC107728126		107728126			srx:107728126				Sinocyclocheilus rhinocerous	307959
LOC120293958		120293958			egr:120293958				Eucalyptus grandis	71139
GALNT1		103825143			scan:103825143				Serinus canaria	9135
GNPTAB		114222949			eju:114222949				Eumetopias jubatus	34886
MGL_1160		5856197			mgl:MGL_1160				Malassezia globosa CBS 7966	425265
DLD		120931784			rtem:120931784				Rana temporaria	8407
MINPP1		128077920			tpai:128077920				Tympanuchus pallidicinctus	109042
HACD4		132024699			mnp:132024699				Mustela nigripes	77151
LOC106556824		106556824			tsr:106556824				Thamnophis sirtalis	35019
HSD17B3		112302772			dro:112302772				Desmodus rotundus	9430
B4GALNT2		121045173			pyu:121045173				Puma yagouaroundi	1608482
DERA		116834133			cabi:116834133				Chelonoidis abingdonii	106734
GNPTG		119862238			dcc:119862238				Dermochelys coriacea	27794
DPY19L4		104274485			avit:104274485				Apaloderma vittatum	57397
LOC103657308		103657308			umr:103657308				Ursus maritimus	29073
Pgant2		123295325			ccrn:123295325				Chrysoperla carnea	189513
LOC122581880		122581880			ecad:122581880				Erigeron canadensis	72917
ALPI		132013645			mnp:132013645				Mustela nigripes	77151
FUT11		113443055			ptex:113443055				Pseudonaja textilis	8673
PIGV		102068001			zab:102068001				Zonotrichia albicollis	44394
LOC112637370		112637370			cfo:112637370				Camponotus floridanus	104421
B3GNT8		116743985			psiu:116743985				Phocoena sinus	42100
Adam8		11501					DOID:2841|DOID:3587|DOID:9498	asthma|pancreatic ductal carcinoma|pulmonary eosinophilia	Mus musculus	10090
IDS		104273037			avit:104273037				Apaloderma vittatum	57397
MGAT4C		100228531			tgu:100228531				Taeniopygia guttata	59729
ALDH6A1		102886549			pale:102886549				Pteropus alecto	9402
AGPAT2		104044743			pcao:104044743				Phalacrocorax carbo	9209
LOC114391282		114391282			gsj:114391282				Glycine soja	3848
TGDS		104070266			fga:104070266				Fulmarus glacialis	30455
CRYBG2		102502450			tup:102502450				Tupaia chinensis	246437
AGPAT5		102411131			bbub:102411131				Bubalus bubalis	89462
PCDHB1		471658							Pan troglodytes	9598
LOC107787830		107787830							Nicotiana tabacum	4097
PPT2		100413646			cjc:100413646				Callithrix jacchus	9483
LOC112282628		112282628			ppp:112282628				Physcomitrium patens	3218
HSD17B8		101116612			oas:101116612				Ovis aries	9940
MDGA1		117018161			rfq:117018161				Rhinolophus ferrumequinum	59479
PIGP		116482025			hmh:116482025				Hylobates moloch	81572
PAFAH2		126955409			mthb:126955409				Macaca thibetana thibetana	257877
ACADSB		101793844			apla:101793844				Anas platyrhynchos	8839
LOC125014621		125014621			mcep:125014621				Mugil cephalus	48193
KLB		104082585			fga:104082585				Fulmarus glacialis	30455
ALOX15		123792173			uar:123792173				Ursus americanus	9643
PGS1		64970153			apuu:APUU_20580S				Aspergillus puulaauensis	1220207
PLCD1		103014054			bacu:103014054				Balaenoptera acutorostrata	9767
CEL		101144373			ggo:101144373				Gorilla gorilla gorilla	9595
POMK		119854448			dcc:119854448				Dermochelys coriacea	27794
ME3		110213408			pcw:110213408				Phascolarctos cinereus	38626
chst11		114550347			pflv:114550347				Perca flavescens	8167
st6gal2a		129451481			manu:129451481				Misgurnus anguillicaudatus	75329
PGK1		105530780			mleu:105530780				Mandrillus leucophaeus	9568
LOC105263035		105263035			fas:105263035				Fopius arisanus	64838
PPFIBP2		8495							Homo sapiens	9606
LOC119429702		119429702			nwh:119429702				Nematolebias whitei	451745
AGPAT5		114064845			etl:114064845				Empidonax traillii	164674
SLC2A12		104614005			plet:104614005				Phaethon lepturus	97097
GPC5	glypican proteoglycan 5	2262			hsa:2262				Homo sapiens	9606
LOC122312014		122312014			cill:122312014				Carya illinoinensis	32201
LOC100378995		100378995			sko:100378995				Saccoglossus kowalevskii	10224
INPP4B		104015954			nni:104015954				Nipponia nippon	128390
GALNT13		106736748			amj:106736748				Alligator mississippiensis	8496
BDH1		113450920			ptex:113450920				Pseudonaja textilis	8673
LOC109097720		109097720			ccar:109097720				Cyprinus carpio	7962
LOC126594328		126594328			msyl:126594328				Malus sylvestris	3752
DHDDS		101949942			cpic:101949942				Chrysemys picta bellii	8478
LOC113294774		113294774			psom:113294774				Papaver somniferum	3469
PCYT1A		102479349			tup:102479349				Tupaia chinensis	246437
LOC119268618		119268618			tdc:119268618				Triticum dicoccoides	85692
alg5		121542050			cclu:121542050				Coregonus clupeaformis	59861
PTGIS		102358660			lcm:102358660				Latimeria chalumnae	7897
US11		3077490							Human betaherpesvirus 5	10359
b3gnt2b		118217879			aang:118217879				Anguilla anguilla	7936
PFKP		106543787			tsr:106543787				Thamnophis sirtalis	35019
LOC130640991		130640991			hsy:130640991				Hydractinia symbiolongicarpus	13093
LOC130496351		130496351			rsz:130496351				Raphanus sativus	3726
GAPDH		102526308			vpc:102526308				Vicugna pacos	30538
MGAT4D		124520356			lruf:124520356				Lynx rufus	61384
PNPLA2		102450379			pss:102450379				Pelodiscus sinensis	13735
PPT2		131192505			apri:131192505				Ahaetulla prasina	499056
LOC113535586		113535586			phyp:113535586				Pangasianodon hypophthalmus	310915
MDGA1		118998945			shon:118998945				Sturnira hondurensis	192404
HAS2		129333444			emc:129333444				Eublepharis macularius	481883
GPNMB		100548752			mgp:100548752				Meleagris gallopavo	9103
mgat1b		125274758			mamb:125274758				Megalobrama amblycephala	75352
SIGLEC7	CD328|QA79|SIGLEC-7|p75/AIRM1	27036			hsa:27036				Homo sapiens	9606
LOC131190643		131190643			apri:131190643				Ahaetulla prasina	499056
FMOD		102956962			ptg:102956962				Panthera tigris	9694
HGSNAT		119258231			tod:119258231				Talpa occidentalis	50954
RBKS		102103580			phi:102103580				Pseudopodoces humilis	181119
TECR		126942432			mthb:126942432				Macaca thibetana thibetana	257877
HOXD9		3235							Homo sapiens	9606
PFKFB3		103548900			epz:103548900				Equus przewalskii	9798
STT3A		104487349			cmac:104487349				Chlamydotis macqueenii	187382
DGKK		139189			hsa:139189				Homo sapiens	9606
PON2		105295118							Pteropus vampyrus	132908
HMGCS2		102731461			lww:102731461				Leptonychotes weddellii	9713
hisF		66552352							Flavobacterium psychrophilum	96345
PPT1		104482138			cmac:104482138				Chlamydotis macqueenii	187382
SOAT2		101687685			mpuf:101687685				Mustela putorius furo	9669
LOC111908418		111908418			lsv:111908418				Lactuca sativa	4236
LPGAT1		103230131			csab:103230131				Chlorocebus sabaeus	60711
UGCG		100057611			ecb:100057611				Equus caballus	9796
LYPD6		108300454			cimi:108300454				Cebus imitator	2715852
LOC111018891		111018891			mcha:111018891				Momordica charantia	3673
PISD		102735667			lww:102735667				Leptonychotes weddellii	9713
HADHA		107198787			pmaj:107198787				Parus major	9157
CYB5R1		606823			cfa:606823				Canis lupus familiaris	9615
HS6ST2		104012883			nni:104012883				Nipponia nippon	128390
LIPG		124517146			lruf:124517146				Lynx rufus	61384
LMH87_008850		80896009			amus:LMH87_008850				Akanthomyces muscarius	2231603
LOC125038765		125038765			pchn:125038765				Penaeus chinensis	139456
HSD17B8		103088201			lve:103088201				Lipotes vexillifer	118797
ACSL5		108408172			mjv:108408172				Manis javanica	9974
CHST15		128911514			rtd:128911514				Rissa tridactyla	75485
LOC123865899		123865899			mju:123865899				Maniola jurtina	191418
CPT1C		102969205			ptg:102969205				Panthera tigris	9694
LOC106316950		106316950			boe:106316950				Brassica oleracea	3712
B3GNT2		101793948			apla:101793948				Anas platyrhynchos	8839
GPAT4		511614			bta:511614				Bos taurus	9913
LOC131331531		131331531			rvl:131331531				Rhododendron vialii	182163
SDHD		119056525			ajm:119056525				Artibeus jamaicensis	9417
B3galt5		93961			mmu:93961		DOID:1793	pancreatic cancer	Mus musculus	10090
RPE		105093545			cdk:105093545				Camelus dromedarius	9838
chst2b		131533445			omc:131533445				Onychostoma macrolepis	369639
LOC106548822		106548822			tsr:106548822				Thamnophis sirtalis	35019
LOC112878781		112878781			phai:112878781				Panicum hallii	206008
LOC118109111		118109111			hsp:118109111				Hippoglossus stenolepis	195615
FASN		120228300			hhv:120228300				Hyaena hyaena	95912
LOC114403056		114403056			gsj:114403056				Glycine soja	3848
RNF13		539035							Bos taurus	9913
FVEG_00328		30058705							Fusarium verticillioides 7600	334819
LOC100076538		100076538							Ornithorhynchus anatinus	9258
FCER2		102520410			cfr:102520410				Camelus ferus	419612
V82L		22220400							African swine fever virus	10497
SMPDL3A		100582768			nle:100582768				Nomascus leucogenys	61853
DOLK		101522334			opi:101522334				Ochotona princeps	9978
HADHA		102142372			mcf:102142372				Macaca fascicularis	9541
GPC6		105089210			cdk:105089210				Camelus dromedarius	9838
ACSBG1		108784058			npr:108784058				Nanorana parkeri	125878
LOC108818213		108818213			rsz:108818213				Raphanus sativus	3726
KL		120506659			pmoa:120506659				Passer montanus	9160
ACO2		104322192			hald:104322192				Haliaeetus albicilla	8969
ANXA4		104565634			tgt:104565634				Tinamus guttatus	94827
SEMA7A		118624595			mmf:118624595				Molossus molossus	27622
Pcdhgc4		93707							Mus musculus	10090
acp2.S		100158274							Xenopus laevis	8355
TMED5		120856852			oda:120856852				Oryx dammah	59534
HEXD		123650738			lcat:123650738				Lemur catta	9447
Clul1		367345							Rattus norvegicus	10116
LOC123768707		123768707			pcla:123768707				Procambarus clarkii	6728
ACHE		127560963			afz:127560963				Antechinus flavipes	38775
HACD1		104303257			dpub:104303257				Dryobates pubescens	118200
ATP6AP2		104272667			avit:104272667				Apaloderma vittatum	57397
LOC117231602		117231602			bvk:117231602				Bombus vosnesenskii	207650
COLEC12		119057686			ajm:119057686				Artibeus jamaicensis	9417
CHST13		109256070			ppad:109256070				Panthera pardus	9691
PIGB		102971494			ptg:102971494				Panthera tigris	9694
LOC108251997		108251997			dci:108251997				Diaphorina citri	121845
CHPF2		120510558			pmoa:120510558				Passer montanus	9160
LOC110031626		110031626			peq:110031626				Phalaenopsis equestris	78828
ITPKB		117075594			tfn:117075594				Trachypithecus francoisi	54180
GlcAT-P		103568568			mdl:103568568				Microplitis demolitor	69319
LOC111119853		111119853			cvn:111119853				Crassostrea virginica	6565
AO090120000493		5996449							Aspergillus oryzae RIB40	510516
LOC107867033		107867033			cann:107867033				Capsicum annuum	4072
Cxadr		13052							Mus musculus	10090
HACD4		112407028			nasi:112407028				Neophocaena asiaeorientalis asiaeorientalis	1706337
LIPG		102378969			asn:102378969				Alligator sinensis	38654
wecB		915240							Escherichia coli O157:H7 str. Sakai	386585
CRLS1		105865986			mmur:105865986				Microcebus murinus	30608
LOC110501537		110501537			omy:110501537				Oncorhynchus mykiss	8022
ST6GALNAC3		107113018			gja:107113018				Gekko japonicus	146911
B3GNT2		115465590			muo:115465590				Microcaecilia unicolor	1415580
ACAT2		113439283			ptex:113439283				Pseudonaja textilis	8673
LOC8069637		8069637			sbi:8069637				Sorghum bicolor	4558
LOC123691586		123691586			ccrc:123691586				Colias croceus	72248
ACADVL		102405745			bbub:102405745				Bubalus bubalis	89462
MTMR14		120313341			ctig:120313341				Crotalus tigris	88082
bshA		45021530							Bacillus anthracis str. 'Ames Ancestor'	261594
ALOX12B		128064994			btax:128064994				Budorcas taxicolor	37181
LOC111953811		111953811			salp:111953811				Salvelinus sp. IW2-2015	2691554
LOC18030656		18030656							Eutrema salsugineum	72664
HADHA		100469654			aml:100469654				Ailuropoda melanoleuca	9646
LOC119989885		119989885			twl:119989885				Tripterygium wilfordii	458696
CPM		105473402			mni:105473402				Macaca nemestrina	9545
AFUA_4G02770		3503886							Aspergillus fumigatus Af293	330879
LOC111886099		111886099			lsv:111886099				Lactuca sativa	4236
LOC107367708		107367708			tut:107367708				Tetranychus urticae	32264
LOC119858270		119858270			dcc:119858270				Dermochelys coriacea	27794
LOC110628005		110628005			mesc:110628005				Manihot esculenta	3983
LOC108666436		108666436			hazt:108666436				Hyalella azteca	294128
ENO2		714208			mcc:714208				Macaca mulatta	9544
LOC108363238		108363238			rze:108363238				Rhagoletis zephyria	28612
MGAT2		100946000			oga:100946000				Otolemur garnettii	30611
b3gnt4		109895918			oki:109895918				Oncorhynchus kisutch	8019
ALG6		127019002			gcl:127019002				Gymnogyps californianus	33616
LOC117411266		117411266			arut:117411266				Acipenser ruthenus	7906
LOC119591586		119591586			pmoo:119591586				Penaeus monodon	6687
GCDH		103083383			lve:103083383				Lipotes vexillifer	118797
YPQ1		854061					DOID:3211	lysosomal storage disease	Saccharomyces cerevisiae S288C	559292
ugt5g2		120021028			snh:120021028				Salvelinus namaycush	8040
LOC129452628		129452628			manu:129452628				Misgurnus anguillicaudatus	75329
MTMR6		105066265			cbai:105066265				Camelus bactrianus	9837
st8sia4		129695865			leri:129695865				Leucoraja erinacea	7782
CD248		100990464			pps:100990464				Pan paniscus	9597
st3gal3b		445973			tru:445973				Takifugu rubripes	31033
DBT		103814864			scan:103814864				Serinus canaria	9135
PAFAH1B1		109317099			cpoo:109317099				Crocodylus porosus	8502
H2bc12		319184							Mus musculus	10090
CERK		474464			cfa:474464				Canis lupus familiaris	9615
CHST2		128414622			praf:128414622				Podarcis raffonei	65483
LOC108812494		108812494			rsz:108812494				Raphanus sativus	3726
DDB_G0286451		8625618							Dictyostelium discoideum AX4	352472
OVGP1		102116059			mcf:102116059				Macaca fascicularis	9541
SOAT1		101552737			sara:101552737				Sorex araneus	42254
AEBP1		165					DOID:0080732	Ehlers-Danlos syndrome classic-like 2	Homo sapiens	9606
DGKK		101672333			mpuf:101672333				Mustela putorius furo	9669
LYPLA2		129343174			emc:129343174				Eublepharis macularius	481883
mdoG		1023993							Shigella flexneri 2a str. 301	198214
LOC119109490		119109490			ppoi:119109490				Pollicipes pollicipes	41117
THI4		3635160							Candida albicans SC5314	237561
DBT		100050317			ecb:100050317				Equus caballus	9796
LPCAT2		101148534			ggo:101148534				Gorilla gorilla gorilla	9595
SGMS2		131203574			apri:131203574				Ahaetulla prasina	499056
POFUT2		39867772			pmal:PMUG01_07020800				Plasmodium malariae	5858
TMED5		105538519			mleu:105538519				Mandrillus leucophaeus	9568
STEHIDRAFT_120278		18796644			shs:STEHIDRAFT_120278				Stereum hirsutum FP-91666 SS1	721885
ST8SIA3		104165060			ccri:104165060				Cariama cristata	54380
SFTPD		678657			mcc:678657				Macaca mulatta	9544
NUP2		851048							Saccharomyces cerevisiae S288C	559292
LOC114321638		114321638			csin:114321638				Camellia sinensis	4442
RTN4RL1		104835746			hle:104835746				Haliaeetus leucocephalus	52644
KLB		104276348			avit:104276348				Apaloderma vittatum	57397
NT5E		118082284			zvi:118082284				Zootoca vivipara	8524
LIPG		127543503			afz:127543503				Antechinus flavipes	38775
AGXT		105551227			mleu:105551227				Mandrillus leucophaeus	9568
LARGE2		101141075			ggo:101141075				Gorilla gorilla gorilla	9595
cofC		4795349							Methanocorpusculum labreanum Z	410358
ALPL		103090229			lve:103090229				Lipotes vexillifer	118797
STT3B		105072637			cbai:105072637				Camelus bactrianus	9837
Mdc1		240087					DOID:3459|DOID:3905|DOID:4362|DOID:5517	breast carcinoma|cervical cancer|lung carcinoma|stomach carcinoma	Mus musculus	10090
LOC118375418		118375418			oke:118375418				Oncorhynchus keta	8018
LOC125585731		125585731			bna:125585731				Brassica napus	3708
CLEC4G		125085748			llv:125085748				Lutra lutra	9657
mpgP		3996640							Methanococcoides burtonii DSM 6242	259564
ext2		106958190			plai:106958190				Poecilia latipinna	48699
LYPLA2		107538450			mna:107538450				Miniopterus natalensis	291302
LOC118412189		118412189			bfo:118412189				Branchiostoma floridae	7739
ST6GALNAC3		105823814			pcoq:105823814				Propithecus coquereli	379532
MGAT1		128408913			praf:128408913				Podarcis raffonei	65483
LOC107743022		107743022			srx:107743022				Sinocyclocheilus rhinocerous	307959
LOC123079880		123079880			taes:123079880				Triticum aestivum	4565
NEU2		103267526			csyr:103267526				Carlito syrichta	1868482
DP60R		22220384							African swine fever virus	10497
GALNT2		120501356			pmoa:120501356				Passer montanus	9160
ST6GAL1		113432810			nss:113432810				Notechis scutatus	8663
ABHD2		508717							Bos taurus	9913
LOC105107260		105107260			peu:105107260				Populus euphratica	75702
LYPLA1		112678449			clud:112678449				Canis lupus dingo	286419
PTSG_09934		16069834			sre:PTSG_09934				Salpingoeca rosetta	946362
Alpl		25586					DOID:0110913|DOID:0110914|DOID:0110915|DOID:13809|DOID:14213|DOID:2349|DOID:4676|DOID:8719|DOID:9452	adult hypophosphatasia|arteriosclerosis|childhood hypophosphatasia|familial combined hyperlipidemia|hypophosphatasia|in situ carcinoma|infantile hypophosphatasia|steatotic liver disease|uremia	Rattus norvegicus	10116
GALNT11		105001094			bbis:105001094				Bison bison bison	43346
GALNT2		102385162			asn:102385162				Alligator sinensis	38654
TKFC		104679394			rro:104679394				Rhinopithecus roxellana	61622
CTBS		101938115			cpic:101938115				Chrysemys picta bellii	8478
SRGN		112923879			vvp:112923879				Vulpes vulpes	9627
opgD		75203504							Shigella boydii	621
LOC109605152		109605152			atd:109605152				Aethina tumida	116153
PTGS1		102144094			mcf:102144094				Macaca fascicularis	9541
SLC2A5		106858873			svg:106858873				Sturnus vulgaris	9172
HACD1	CAP|Very-long-chain (3R)-3-hydroxyacyl-CoA dehydratase 1|cementum attachment protein	9200			hsa:9200		DOID:0081337|DOID:162	cancer|congenital myopathy	Homo sapiens	9606
LOC105341251		105341251			crg:105341251				Magallana gigas	29159
LOC104542915		104542915			mui:104542915				Mesitornis unicolor	54374
COG2		102363033			lcm:102363033				Latimeria chalumnae	7897
MGG_01191		2679792							Pyricularia oryzae 70-15	242507
PGSY75_1210900		29777288			pgab:PGSY75_1210900				Plasmodium gaboni	647221
PLICBS_007368		28885847			plj:VFPFJ_03716				Purpureocillium lilacinum	33203
PLCD1		100627099			ssc:100627099				Sus scrofa	9823
LOC111312614		111312614			dzi:111312614				Durio zibethinus	66656
ADAMTS10		81794					DOID:0050475	Weill-Marchesani syndrome	Homo sapiens	9606
ACACB		115481190			muo:115481190				Microcaecilia unicolor	1415580
HADH		103808311			achl:103808311				Acanthisitta chloris	57068
GFPT2		100347096			ocu:100347096				Oryctolagus cuniculus	9986
PIGL		100450550			pon:100450550				Pongo abelii	9601
RTN4R		102039495			gfr:102039495				Geospiza fortis	48883
LOC107927113		107927113			ghi:107927113				Gossypium hirsutum	3635
LOC113683774		113683774			pdam:113683774				Pocillopora damicornis	46731
AGK		103604396			gvr:103604396				Galeopterus variegatus	482537
HSD17B7		107535110			mna:107535110				Miniopterus natalensis	291302
CERS5		101384709			oro:101384709				Odobenus rosmarus divergens	9708
b3galt1b		122765533			ssen:122765533				Solea senegalensis	28829
LSS		104165960			ccri:104165960				Cariama cristata	54380
UGGT1		122902774			nvs:122902774				Neogale vison	452646
LOC123709558		123709558			pbx:123709558				Pieris brassicae	7116
H6PD		118986382			shon:118986382				Sturnira hondurensis	192404
HS3ST5		131833481			mlk:131833481				Mustela lutreola	9666
LOC124367959		124367959			hvi:124367959				Homalodisca vitripennis	197043
GBA2		101271926			oor:101271926				Orcinus orca	9733
CHST15		100472799			aml:100472799				Ailuropoda melanoleuca	9646
PLA2G1B		103779052			mnb:103779052				Merops nubicus	57421
LOC111851852		111851852			pki:111851852				Paramormyrops kingsleyae	1676925
ACSF3		125620591			ccay:125620591				Caretta caretta	8467
SLC33A1		101913576			fpg:101913576				Falco peregrinus	8954
GPAT4		104347867			ldi:104347867				Leptosomus discolor	188344
Hs6st1		50785			mmu:50785		DOID:0090075	hypogonadotropic hypogonadism 15 with or without anosmia	Mus musculus	10090
KLRK1		123250317			gas:123250317				Gracilinanus agilis	191870
ARSI		125700146			lmut:125700146				Lagopus muta	64668
Gyg		111705798			eaf:111705798				Eurytemora carolleeae	1294199
LOC123819701		123819701			phas:123819701				Phyllostomus hastatus	9423
LOC115709226		115709226			csav:115709226				Cannabis sativa	3483
PHOSPHO1		118978070			shon:118978070				Sturnira hondurensis	192404
LOC105767347		105767347			gra:105767347				Gossypium raimondii	29730
PLPP5		121489606			vlg:121489606				Vulpes lagopus	494514
LOC114122764		114122764			ags:114122764				Aphis gossypii	80765
PLD4		100916947			shr:100916947				Sarcophilus harrisii	9305
midA		8623694							Dictyostelium discoideum AX4	352472
B3GALT1		113250816			uah:113250816				Ursus arctos	9644
Il1rapl2		60367							Mus musculus	10090
PIGZ		101813172			fab:101813172				Ficedula albicollis	59894
Ndst2		105992670			dord:105992670				Dipodomys ordii	10020
FUT7		125702584			lmut:125702584				Lagopus muta	64668
B4GALT7		113415801			nss:113415801				Notechis scutatus	8663
MAN1C1		122426181			ccad:122426181				Cervus canadensis	1574408
GNPTG		104522860			acar:104522860				Antrostomus carolinensis	279965
ST6GALNAC5		104492373			brhi:104492373				Buceros rhinoceros silvestris	175836
MTMR8		102896812			pale:102896812				Pteropus alecto	9402
ADPGK		104295788			cvf:104295788				Charadrius vociferus	50402
LOC117190919		117190919			dmn:117190919				Drosophila miranda	7229
LOC106772290		106772290			vra:106772290				Vigna radiata	157791
LOC121575545		121575545			cclu:121575545				Coregonus clupeaformis	59861
ATP6V0A2		104130155			egz:104130155				Egretta garzetta	188379
PHYSODRAFT_499026		20657640			psoj:PHYSODRAFT_499026				Phytophthora sojae	67593
FBP1		104155576			ccri:104155576				Cariama cristata	54380
LOC122417945		122417945			vcan:122417945				Venturia canescens	32260
LOC122051371		122051371			zof:122051371				Zingiber officinale	94328
POMGNT2		101558353			sara:101558353				Sorex araneus	42254
His2B:CG33906		3772013							Drosophila melanogaster	7227
LIPA		103077341			lve:103077341				Lipotes vexillifer	118797
b3glcta		108235972			kmr:108235972				Kryptolebias marmoratus	37003
HS2ST1		112398827			nasi:112398827				Neophocaena asiaeorientalis asiaeorientalis	1706337
LOC111379213		111379213			oeu:111379213				Olea europaea var. sylvestris	158386
SS1G_11424		5483570							Sclerotinia sclerotiorum 1980 UF-70	665079
PY17X_0611900		3807612			pyo:PY17X_0611900				Plasmodium yoelii	5861
LOC103561030		103561030			epz:103561030				Equus przewalskii	9798
PIK3CA		102448624			pss:102448624				Pelodiscus sinensis	13735
ST6GALNAC2		105293436			pvp:105293436				Pteropus vampyrus	132908
SLC35E2B		128085023			tpai:128085023				Tympanuchus pallidicinctus	109042
FBP1		123781407			uar:123781407				Ursus americanus	9643
LOC101496800		101496800			cam:101496800				Cicer arietinum	3827
PNLIP		112854268			pcoo:112854268				Puma concolor	9696
PIK3CG		103623425			cbrc:103623425				Corvus brachyrhynchos	85066
PLCZ1		103075635			lve:103075635				Lipotes vexillifer	118797
GPAT4		112974180			arow:112974180				Apteryx rowi	308060
KL		119258830			tod:119258830				Talpa occidentalis	50954
MGAT5		109374684			hai:109374684				Hipposideros armiger	186990
GCDH		100479238			aml:100479238				Ailuropoda melanoleuca	9646
alg9		124015651			ogo:124015651				Oncorhynchus gorbuscha	8017
LOC21385592		21385592			mnt:21385592				Morus notabilis	981085
ADH5		3640156			cal:CAALFM_CR02070CA				Candida albicans SC5314	237561
GPI		120980371			bbuf:120980371				Bufo bufo	8384
dpagt1		124379533			smeo:124379533				Silurus meridionalis	175797
PYGL		106839496			eai:106839496				Equus asinus	9793
PNPLA7		105073390			cbai:105073390				Camelus bactrianus	9837
LOC130767271		130767271			aew:130767271				Actinidia eriantha	165200
FKS1		34716808			kmx:KLMA_50197				Kluyveromyces marxianus DMKU3-1042	1003335
GCSH		117035138			rfq:117035138				Rhinolophus ferrumequinum	59479
EXTL3		127548355			afz:127548355				Antechinus flavipes	38775
CHST7		107051963			gga:107051963				Gallus gallus	9031
CHPF2		113477576			acun:113477576				Athene cunicularia	194338
LOC101494017		101494017			cam:101494017				Cicer arietinum	3827
CEP41		95681					DOID:0110984	Joubert syndrome 15	Homo sapiens	9606
CNTN2		105484807			mni:105484807				Macaca nemestrina	9545
TMED3		101921973			fpg:101921973				Falco peregrinus	8954
UAP1L1		131813072			mlk:131813072				Mustela lutreola	9666
FADS1		122483865			pbg:122483865				Prionailurus bengalensis	37029
chst14		104919098			lco:104919098				Larimichthys crocea	215358
St6gal1		116086257			mcoc:116086257				Mastomys coucha	35658
LOC129278294		129278294			lpic:129278294				Lytechinus pictus	7653
ACADVL		112947461			npd:112947461				Nothoprocta perdicaria	30464
LOC112906412		112906412			apln:112906412				Agrilus planipennis	224129
RHO		6010					DOID:0110372|DOID:0110862|DOID:10584|DOID:11105|DOID:8499	congenital stationary night blindness autosomal dominant 1|fundus albipunctatus|night blindness|retinitis pigmentosa|retinitis pigmentosa 4	Homo sapiens	9606
LDHD		454245			ptr:454245				Pan troglodytes	9598
DGKQ		116817209			cabi:116817209				Chelonoidis abingdonii	106734
ST3GAL3		104301553			dpub:104301553				Dryobates pubescens	118200
CERS6		104138588			scam:104138588				Struthio camelus	8801
PPP1R3C		125932813			puc:125932813				Panthera uncia	29064
CRYL1		116816440			cabi:116816440				Chelonoidis abingdonii	106734
ST8SIA4		102986796			pcad:102986796				Physeter catodon	9755
chsy3		107660881			sanh:107660881				Sinocyclocheilus anshuiensis	1608454
FUT11		113920894			zca:113920894				Zalophus californianus	9704
FVEG_12144		30069608			fvr:FVEG_12144				Fusarium verticillioides 7600	334819
Y51H7C.13		190180							Caenorhabditis elegans	6239
GFRA2		113488040			acun:113488040				Athene cunicularia	194338
GAD2		118731576			pkl:118731576				Pipistrellus kuhlii	59472
CHST14		105814278			pcoq:105814278				Propithecus coquereli	379532
CALR		125929051			puc:125929051				Panthera uncia	29064
LGALS2		120510124			pmoa:120510124				Passer montanus	9160
LOC110979824		110979824			aplc:110979824				Acanthaster planci	133434
unc-46		178897							Caenorhabditis elegans	6239
AT1G49800		841403							Arabidopsis thaliana	3702
CJI96_0002748		40027411			caur:CJI96_0002748				Candidozyma auris	498019
CHST4		106861276			svg:106861276				Sturnus vulgaris	9172
ACSS2		132021857			mnp:132021857				Mustela nigripes	77151
LOC111971603		111971603			salp:111971603				Salvelinus sp. IW2-2015	2691554
HS3ST3A1		112609521			tge:112609521				Theropithecus gelada	9565
C1GALT1		420575			gga:420575				Gallus gallus	9031
ANIA_05634		2871925							Aspergillus nidulans FGSC A4	227321
PHOSPHO1		126038335			agen:126038335				Accipiter gentilis	8957
Pgant5		111353665			sliu:111353665				Spodoptera litura	69820
SUCLG2		109575856			biu:109575856				Bos indicus	9915
mfng		116720163			xhe:116720163				Xiphophorus hellerii	8084
GALNT5		116809544			hmh:116809544				Hylobates moloch	81572
AT1G18980		838479							Arabidopsis thaliana	3702
DPY19L2		102191398			chx:102191398				Capra hircus	9925
PIGK		104053220			pcao:104053220				Phalacrocorax carbo	9209
PLCB1		101647679			etf:101647679				Echinops telfairi	9371
GCNT3		100665827			lav:100665827				Loxodonta africana	9785
SIGLEC5		100597560			nle:100597560				Nomascus leucogenys	61853
LOC752553		752553			spu:752553				Strongylocentrotus purpuratus	7668
LOC122266464		122266464			pja:122266464				Penaeus japonicus	27405
MGAM		106970446			aju:106970446				Acinonyx jubatus	32536
NCAN		127025596			gcl:127025596				Gymnogyps californianus	33616
Hs2st1		105991872			dord:105991872				Dipodomys ordii	10020
Timp1		21857					DOID:0080207|DOID:0080547|DOID:10588|DOID:10591|DOID:10763|DOID:10808|DOID:10941|DOID:114|DOID:13378|DOID:13580|DOID:14004|DOID:14250|DOID:1485|DOID:1612|DOID:178|DOID:2006|DOID:2378|DOID:2394|DOID:2671|DOID:2871|DOID:3083|DOID:3770|DOID:4450|DOID:6000|DOID:90|DOID:9351|DOID:9352|DOID:9744|DOID:9970	CAKUT2|Down syndrome|Kawasaki disease|adrenoleukodystrophy|breast cancer|cholestasis|chronic obstructive pulmonary disease|congestive heart failure|cystic fibrosis|degenerative disc disease|diabetes mellitus|endometrial carcinoma|gastric ulcer|heart disease|hypertension|intracranial aneurysm|metabolic dysfunction-associated steatohepatitis|obesity|ovarian cancer|pre-eclampsia|preretinal fibrosis|pulmonary fibrosis|relapsing-remitting multiple sclerosis|renal cell carcinoma|thoracic aortic aneurysm|transitional cell carcinoma|type 1 diabetes mellitus|type 2 diabetes mellitus|vascular disease	Mus musculus	10090
Kcnk16		101836752							Mesocricetus auratus	10036
St6galnac6		110562719			mun:110562719				Meriones unguiculatus	10047
FUT4		110571009			nsu:110571009				Neomonachus schauinslandi	29088
CSF3R		1441					DOID:0050590|DOID:0050908|DOID:0080187|DOID:0080188|DOID:0090120|DOID:0112129|DOID:1227|DOID:1485|DOID:2226|DOID:9119	acute myeloid leukemia|chronic myelomonocytic leukemia|chronic neutrophilic leukemia|cystic fibrosis|hereditary neutrophilia|myelodysplastic syndrome|myeloproliferative neoplasm|neutropenia|severe congenital neutropenia|severe congenital neutropenia 7	Homo sapiens	9606
LOC106319066		106319066			boe:106319066				Brassica oleracea	3712
LSS		102755441			myd:102755441				Myotis davidii	225400
COLEC11		104383896			teo:104383896				Tauraco erythrolophus	121530
Hpse		64537							Rattus norvegicus	10116
LOC104770342		104770342			csat:104770342				Camelina sativa	90675
LOC119790389		119790389			ctul:119790389				Cyprinodon tularosa	77115
PRNP		123622563			lcat:123622563				Lemur catta	9447
LOC120657494		120657494			pvir:120657494				Panicum virgatum	38727
HADHA		102938765			cmy:102938765				Chelonia mydas	8469
LOC110648441		110648441			hbr:110648441				Hevea brasiliensis	3981
LOC107570436		107570436			sgh:107570436				Sinocyclocheilus grahami	75366
CHST9		122902962			nvs:122902962				Neogale vison	452646
LOC9658938		9658938			smo:SELMODRAFT_109556				Selaginella moellendorffii	88036
NT5M		102053858			fch:102053858				Falco cherrug	345164
LAM1		856560							Saccharomyces cerevisiae S288C	559292
ENO4		100446869			pon:100446869				Pongo abelii	9601
CA4		104158930			ccri:104158930				Cariama cristata	54380
MPI		100545896			mgp:100545896				Meleagris gallopavo	9103
LCT		101933763			cpic:101933763				Chrysemys picta bellii	8478
CNTN1		102039887			gfr:102039887				Geospiza fortis	48883
GCNT3		127020642			gcl:127020642				Gymnogyps californianus	33616
LOC125014989		125014989			mcep:125014989				Mugil cephalus	48193
NEXN		91624					DOID:0110326|DOID:0110424	dilated cardiomyopathy 1CC|hypertrophic cardiomyopathy 20	Homo sapiens	9606
HSD17B4		105822547			pcoq:105822547				Propithecus coquereli	379532
CTSV		396926							Sus scrofa	9823
LOC123655789		123655789			mcix:123655789				Melitaea cinxia	113334
LOC107842565		107842565			cann:107842565				Capsicum annuum	4072
LOC109348304		109348304			lang:109348304				Lupinus angustifolius	3871
ACOT4		511431			bta:511431				Bos taurus	9913
DGKI		100986855			pps:100986855				Pan paniscus	9597
LOC120328184		120328184			sclv:120328184				Styela clava	7725
PIGT		111184137			dle:111184137				Delphinapterus leucas	9749
SRGN		128413920			praf:128413920				Podarcis raffonei	65483
UXS1		109254529			ppad:109254529				Panthera pardus	9691
plod3		119774676			ctul:119774676				Cyprinodon tularosa	77115
EPN1		29924					DOID:3525	middle cerebral artery infarction	Homo sapiens	9606
B3GLCT		100064175			ecb:100064175				Equus caballus	9796
MAN2A2		102542027			vpc:102542027				Vicugna pacos	30538
CNTN1		104379790			teo:104379790				Tauraco erythrolophus	121530
TMEM165		118706550			pkl:118706550				Pipistrellus kuhlii	59472
LOC128699572		128699572			cqd:128699572				Cherax quadricarinatus	27406
ECs_2837		912421							Escherichia coli O157:H7 str. Sakai	386585
b4galnt4a		111228650			sdu:111228650				Seriola dumerili	41447
DDB_G0273449		8618945							Dictyostelium discoideum AX4	352472
PAFAH2		100623755			ssc:100623755				Sus scrofa	9823
ST6GALNAC5		112309123			dro:112309123				Desmodus rotundus	9430
LOC119605339		119605339			lsq:119605339				Lucilia sericata	13632
LOC106528914		106528914			alim:106528914				Austrofundulus limnaeus	52670
VCAM1		106858415			svg:106858415				Sturnus vulgaris	9172
PIP5K1B		125084047			llv:125084047				Lutra lutra	9657
PGM3		106538944			tsr:106538944				Thamnophis sirtalis	35019
DGKE		104629548			breg:104629548				Balearica regulorum gibbericeps	100784
LOC102718530		102718530			obr:102718530				Oryza brachyantha	4533
CHLRE_06g268550v5		5721890			cre:CHLRE_06g268550v5				Chlamydomonas reinhardtii	3055
ENGASE		104698235			ccw:104698235				Corvus cornix cornix	932674
B4GALT1		118097645			zvi:118097645				Zootoca vivipara	8524
LOC113300503		113300503			psom:113300503				Papaver somniferum	3469
duoxa1.L		446687							Xenopus laevis	8355
HK3		111169843			dle:111169843				Delphinapterus leucas	9749
LOC112636116		112636116			tge:112636116				Theropithecus gelada	9565
MPDU1B		102346854			lcm:102346854				Latimeria chalumnae	7897
LOC104098656		104098656			nto:104098656				Nicotiana tomentosiformis	4098
NAGPA		126034216			agen:126034216				Accipiter gentilis	8957
CMAS		102968672			ptg:102968672				Panthera tigris	9694
NEU2		130583183			mmea:130583183				Malurus melanocephalus	175006
LOC102232176		102232176			xma:102232176				Xiphophorus maculatus	8083
CACNA2D1		768444			gga:768444				Gallus gallus	9031
GLT8D2		126047776			agen:126047776				Accipiter gentilis	8957
AACS		102287249			bom:102287249				Bos mutus	72004
Galnt18		110318452			mpah:110318452				Mus pahari	10093
SYNJ2		106498020			aam:106498020				Apteryx mantelli	2696672
AGTR1		100303701							Meleagris gallopavo	9103
NAGPA		102503696			cfr:102503696				Camelus ferus	419612
LOC127213632		127213632			prob:127213632				Phodopus roborovskii	109678
PI4KA		122455180			ccad:122455180				Cervus canadensis	1574408
AGPAT1		109373114			hai:109373114				Hipposideros armiger	186990
LYNX1		102266458			bom:102266458				Bos mutus	72004
LOC107447037		107447037			ptep:107447037				Parasteatoda tepidariorum	114398
LOC123504224		123504224			ptru:123504224				Portunus trituberculatus	210409
SYNJ1		131199921			apri:131199921				Ahaetulla prasina	499056
PLCE1		128910825			rtd:128910825				Rissa tridactyla	75485
LOC109895081		109895081			oki:109895081				Oncorhynchus kisutch	8019
KLTH0H04070g		8294372			lth:KLTH0H04070g				Lachancea thermotolerans CBS 6340	559295
MNN13		4837700			pic:PICST_82608				Scheffersomyces stipitis CBS 6054	322104
HPODL_02132		25771587			opa:HPODL_02132				Ogataea parapolymorpha DL-1	871575
CHST3		131201013			apri:131201013				Ahaetulla prasina	499056
LOC117907436		117907436			vri:117907436				Vitis riparia	96939
PTGS1		118078562			zvi:118078562				Zootoca vivipara	8524
DHAR2		843864							Arabidopsis thaliana	3702
Alg3		124343259			dpz:124343259				Daphnia pulicaria	35523
LOC103455316		103455316			mdm:103455316				Malus domestica	3750
st3gal2.L		414465			xla:414465				Xenopus laevis	8355
DGKI		105091657			cdk:105091657				Camelus dromedarius	9838
CHST4		107319461			cjo:107319461				Coturnix japonica	93934
HGSNAT		108804914			npr:108804914				Nanorana parkeri	125878
ELOVL1		102170380			chx:102170380				Capra hircus	9925
hisF		7988506							Thermococcus gammatolerans EJ3	593117
SLC35B4		104037840			pcri:104037840				Pelecanus crispus	36300
CHST3		104461012			pguu:104461012				Pterocles gutturalis	240206
RHO		102727727							Leptonychotes weddellii	9713
GPAT4		119848681			dcc:119848681				Dermochelys coriacea	27794
CPT2		103815033			scan:103815033				Serinus canaria	9135
LOC126595051		126595051			msyl:126595051				Malus sylvestris	3752
OGT		120977738			bbuf:120977738				Bufo bufo	8384
b3glcta		100690575			onl:100690575				Oreochromis niloticus	8128
LFNG		129520131			npo:129520131				Nyctereutes procyonoides	34880
AO090005000217		5989256							Aspergillus oryzae RIB40	510516
LOC111459313		111459313			cmos:111459313				Cucurbita moschata	3662
Rnase3		192264							Rattus norvegicus	10116
CRK20		828427							Arabidopsis thaliana	3702
ST6GALNAC3		104695278			ccw:104695278				Corvus cornix cornix	932674
LOC123087038		123087038			taes:123087038				Triticum aestivum	4565
CPTP		100090182			oaa:100090182				Ornithorhynchus anatinus	9258
CHODL		110392584			nmel:110392584				Numida meleagris	8996
HK3		108402203			mjv:108402203				Manis javanica	9974
DGKA		123639674			lcat:123639674				Lemur catta	9447
CPT1B		105106153			cdk:105106153				Camelus dromedarius	9838
B4GALNT2		103015006			bacu:103015006				Balaenoptera acutorostrata	9767
SGMS2		102736720			lww:102736720				Leptonychotes weddellii	9713
DGKA		101933664			cpic:101933664				Chrysemys picta bellii	8478
COL9A2		100075830			oaa:100075830				Ornithorhynchus anatinus	9258
SACM1L		100542586			mgp:100542586				Meleagris gallopavo	9103
RPEL1		101139247			ggo:101139247				Gorilla gorilla gorilla	9595
PKLR		100391903			cjc:100391903				Callithrix jacchus	9483
GMDS		113417987			nss:113417987				Notechis scutatus	8663
PLCD1		100660015			lav:100660015				Loxodonta africana	9785
TECTA		125079195			llv:125079195				Lutra lutra	9657
PLA2G4A		100482619			aml:100482619				Ailuropoda melanoleuca	9646
SPAM1		120374315			mrv:120374315				Mauremys reevesii	260615
LOC123120394		123120394			taes:123120394				Triticum aestivum	4565
LOC102598951		102598951			sot:102598951				Solanum tuberosum	4113
GRIA2		2891					DOID:1289|DOID:1824|DOID:331	central nervous system disease|neurodegenerative disease|status epilepticus	Homo sapiens	9606
SELENOI		119050401			ajm:119050401				Artibeus jamaicensis	9417
LOC119415026		119415026			nwh:119415026				Nematolebias whitei	451745
SLC35B3		101364909			oro:101364909				Odobenus rosmarus divergens	9708
ERLEC1		104373271			teo:104373271				Tauraco erythrolophus	121530
tpst1		30677					DOID:0050861	colorectal adenocarcinoma	Danio rerio	7955
PIP4K2C		100978631			pps:100978631				Pan paniscus	9597
LOC121567930		121567930			cclu:121567930				Coregonus clupeaformis	59861
LYPD5		118713932			pkl:118713932				Pipistrellus kuhlii	59472
LMAN1		102362700			lcm:102362700				Latimeria chalumnae	7897
GLB1	EBP|elastin binding protein	2720			hsa:2720		DOID:0080489|DOID:0080501|DOID:0080502|DOID:0111391|DOID:0111392|DOID:12804|DOID:3322	GM1 gangliosidosis|GM1 gangliosidosis type 1|GM1 gangliosidosis type 2|GM1 gangliosidosis type 3|mucopolysaccharidosis IV|mucopolysaccharidosis IVA|mucopolysaccharidosis type IVB	Homo sapiens	9606
C1GALT1		116759501			psiu:116759501				Phocoena sinus	42100
ALDH6A1		117665808			pgut:117665808				Pantherophis guttatus	94885
HMGCS2		117076529			tfn:117076529				Trachypithecus francoisi	54180
LOC118465386		118465386			aali:118465386				Anopheles albimanus	7167
HYI		456827			ptr:456827				Pan troglodytes	9598
GLIPR1L1		111827995			mlf:111827995				Myotis lucifugus	59463
LOC107956227		107956227			ghi:107956227				Gossypium hirsutum	3635
LGALS1		102544413			vpc:102544413				Vicugna pacos	30538
CDH13		116816704			cabi:116816704				Chelonoidis abingdonii	106734
LOC110720342		110720342			cqi:110720342				Chenopodium quinoa	63459
NYX		115604200			shab:115604200				Strigops habroptila	2489341
AGPS		104294858			cvf:104294858				Charadrius vociferus	50402
LOC121509755		121509755			cud:121509755				Cheilinus undulatus	241271
GGTA1		101426740			dnm:101426740				Dasypus novemcinctus	9361
RENBP		100413189			cjc:100413189				Callithrix jacchus	9483
B3GNT8		112580294			bbub:112580294				Bubalus bubalis	89462
SLC35F4		126959933			mthb:126959933				Macaca thibetana thibetana	257877
MGAT5		120944163			rtem:120944163				Rana temporaria	8407
ENPP1		125437657			stow:125437657				Sphaerodactylus townsendi	933632
SLC27A5		109260425			ppad:109260425				Panthera pardus	9691
SLC35D3		104388218			cpea:104388218				Chaetura pelagica	8897
Tmtc2		114365099			ofu:114365099				Ostrinia furnacalis	93504
AT1G34510		840353							Arabidopsis thaliana	3702
SLC35B3		123036321			vko:123036321				Varanus komodoensis	61221
LOC100744271		100744271			bim:100744271				Bombus impatiens	132113
LOC109932838		109932838			rtp:109932838				Rhincodon typus	259920
TBLA0B04620		14493799			tbl:TBLA_0B04620				Henningerozyma blattae CBS 6284	1071380
TMED5		118627220			mmf:118627220				Molossus molossus	27622
PCL6		856787							Saccharomyces cerevisiae S288C	559292
LOC121857219		121857219			hame:121857219				Homarus americanus	6706
B4GALT7		104046688			pcao:104046688				Phalacrocorax carbo	9209
PMM2		100666107			lav:100666107				Loxodonta africana	9785
LYPD6B		107207281			pmaj:107207281				Parus major	9157
LOC108999232		108999232			jre:108999232				Juglans regia	51240
ALDH3B1		103004940			bacu:103004940				Balaenoptera acutorostrata	9767
ST6GALNAC6		113266442			uah:113266442				Ursus arctos	9644
NAGK		129501463			npo:129501463				Nyctereutes procyonoides	34880
CLEC14A		111524468			pteh:111524468				Piliocolobus tephrosceles	591936
GAL1		852308							Saccharomyces cerevisiae S288C	559292
LOC107758934		107758934			nta:107758934				Nicotiana tabacum	4097
Raet1e		379043							Mus musculus	10090
Hs6st		118460187			aali:118460187				Anopheles albimanus	7167
Galnt10		116078992			mcoc:116078992				Mastomys coucha	35658
GALNT9		109376143			hai:109376143				Hipposideros armiger	186990
PIGM		102485905			tup:102485905				Tupaia chinensis	246437
LIPA		100125267			bta:100125267				Bos taurus	9913
LY75		104144966			scam:104144966				Struthio camelus	8801
SMPX		23676					DOID:0111735	X-linked deafness 4	Homo sapiens	9606
B3GNT4		107321114			cjo:107321114				Coturnix japonica	93934
PTGS1		102507716			cfr:102507716				Camelus ferus	419612
FBP1		465260			ptr:465260				Pan troglodytes	9598
ME3		114500012			pdic:114500012				Phyllostomus discolor	89673
LCLAT1		112932989			vvp:112932989				Vulpes vulpes	9627
GPAT3		102497545			tup:102497545				Tupaia chinensis	246437
RPE		128043162			btax:128043162				Budorcas taxicolor	37181
PIG-Z		105149381			aec:105149381				Acromyrmex echinatior	103372
LOC106309817		106309817			boe:106309817				Brassica oleracea	3712
CLEC9A		100402139			cjc:100402139				Callithrix jacchus	9483
b3glctb		127966111			cgib:127966111				Carassius gibelio	101364
Mcpt2		17225							Mus musculus	10090
slc22a15		448510							Xenopus tropicalis	8364
LOC107494783		107494783			adu:107494783				Arachis duranensis	130453
PGK1		3647081			cal:CAALFM_C600750CA				Candida albicans SC5314	237561
B3GALT5		715466			mcc:715466				Macaca mulatta	9544
B4GALNT1		101427867			dnm:101427867				Dasypus novemcinctus	9361
ST8SIA3		113489843			acun:113489843				Athene cunicularia	194338
OS9		112319057			dro:112319057				Desmodus rotundus	9430
SMPD4		118075614			zvi:118075614				Zootoca vivipara	8524
PLAAT3		107497100			ray:107497100				Rousettus aegyptiacus	9407
LOC120805635		120805635			xgl:120805635				Xiphias gladius	8245
GALNS		100222785			tgu:100222785				Taeniopygia guttata	59729
OTOA		109314842			cpoo:109314842				Crocodylus porosus	8502
PIK3C2B		125432703			stow:125432703				Sphaerodactylus townsendi	933632
PIGH		105582862			caty:105582862				Cercocebus atys	9531
LOC108342513		108342513			var:108342513				Vigna angularis	3914
FOB63_001367		8498872			clu:CLUG_02038				Clavispora lusitaniae	36911
ACLY		100422779			fca:100422779				Felis catus	9685
b3gnt2a		121508041			cud:121508041				Cheilinus undulatus	241271
HIBCH		107107486			gja:107107486				Gekko japonicus	146911
IDH3A		118679056			mmyo:118679056				Myotis myotis	51298
pgk		938572							Bacillus subtilis subsp. subtilis str. 168	224308
SLC37A4		107284797			pmur:107284797				Protobothrops mucrosquamatus	103944
PGM2L1		129554665			mbez:129554665				Moschus berezovskii	68408
LOC108844806		108844806			rsz:108844806				Raphanus sativus	3726
LOC129297430		129297430			pcin:129297430				Prosopis cineraria	364024
ALDH3A2		113271270			uah:113271270				Ursus arctos	9644
LMAN2L		104044589			pcao:104044589				Phalacrocorax carbo	9209
PLEKHA8		113911557			zca:113911557				Zalophus californianus	9704
LOC107687695		107687695			sanh:107687695				Sinocyclocheilus anshuiensis	1608454
ECHDC1		102258272			myb:102258272				Myotis brandtii	109478
DAD1		101088756			fca:101088756				Felis catus	9685
GLO1		116947674			pmrn:116947674				Petromyzon marinus	7757
CHPT1		104338298			oha:104338298				Opisthocomus hoazin	30419
LOC132726354		132726354			rphi:132726354				Ruditapes philippinarum	129788
LOC114067474		114067474			etl:114067474				Empidonax traillii	164674
LOC112252638		112252638			otw:112252638				Oncorhynchus tshawytscha	74940
hs3st1		106525368			alim:106525368				Austrofundulus limnaeus	52670
LPIN2		108533556			rbb:108533556				Rhinopithecus bieti	61621
PLA2G6		107117134			gja:107117134				Gekko japonicus	146911
ZNF664-RFLNA		100533183							Homo sapiens	9606
LOC124036621		124036621			ogo:124036621				Oncorhynchus gorbuscha	8017
ALDH2		101806904			fab:101806904				Ficedula albicollis	59894
DGKG		106537597			tsr:106537597				Thamnophis sirtalis	35019
Cbr-eat-20		8587948							Caenorhabditis briggsae	6238
BCKDHA		125435882			stow:125435882				Sphaerodactylus townsendi	933632
DEGS1		103808615			achl:103808615				Acanthisitta chloris	57068
POMGNT1		115611402			shab:115611402				Strigops habroptila	2489341
PLCZ1		104281627			cvf:104281627				Charadrius vociferus	50402
ALG2		102880508			pale:102880508				Pteropus alecto	9402
COG5		104377662			teo:104377662				Tauraco erythrolophus	121530
pomt1		448433			xtr:448433		DOID:0050453|DOID:0050560|DOID:0050588|DOID:0050700|DOID:0110297|DOID:0111237|DOID:0112374|DOID:9296|DOID:9884	Walker-Warburg syndrome|autosomal recessive limb-girdle muscular dystrophy type 2K|cardiomyopathy|cleft lip|congenital muscular dystrophy-dystroglycanopathy type A1|lissencephaly|muscular dystrophy|muscular dystrophy-dystroglycanopathy|muscular dystrophy-dystroglycanopathy type B1	Xenopus tropicalis	8364
ST3GAL1		109387429			hai:109387429				Hipposideros armiger	186990
LOC122839104		122839104			gaf:122839104				Gambusia affinis	33528
mgat5		115020149			cgob:115020149				Cottoperca gobio	56716
LOC122654709		122654709			tss:122654709				Telopea speciosissima	54955
PNPLA2		124527533			lruf:124527533				Lynx rufus	61384
HACD3		103679073			umr:103679073				Ursus maritimus	29073
LOC124312117		124312117			dpz:124312117				Daphnia pulicaria	35523
PLCD4		104620997			plet:104620997				Phaethon lepturus	97097
OGFR		11054							Homo sapiens	9606
LOC119295854		119295854			tdc:119295854				Triticum dicoccoides	85692
LOC113561305		113561305			rmd:113561305				Rhopalosiphum maidis	43146
ATRN		102347805			lcm:102347805				Latimeria chalumnae	7897
PLA2G7		114593473			pmua:114593473				Podarcis muralis	64176
CNAG_01230		23884964							Cryptococcus neoformans var. grubii H99	235443
LOC116304657		116304657			aten:116304657				Actinia tenebrosa	6105
C1GalTA		116425533			nmea:116425533				Nomia melanderi	2448451
NPL		104693622			ccw:104693622				Corvus cornix cornix	932674
LOC104576451		104576451			tgt:104576451				Tinamus guttatus	94827
GNPAT		104614124			plet:104614124				Phaethon lepturus	97097
bre-5		178142			cel:CELE_T12G3.8		DOID:1793	pancreatic cancer	Caenorhabditis elegans	6239
LYZ	renal amyloidosis	4069							Homo sapiens	9606
SPSK_09241		27671094			ssck:SPSK_09241				Sporothrix schenckii 1099-18	1397361
CERK		112953323			npd:112953323				Nothoprocta perdicaria	30464
PNPLA3		101093621			fca:101093621				Felis catus	9685
PLA2G3		102521660			cfr:102521660				Camelus ferus	419612
UMOD		103668843			umr:103668843				Ursus maritimus	29073
SGMS1		102093853			clv:102093853				Columba livia	8932
LOC100795736		100795736			gmx:100795736				Glycine max	3847
LOC132640139		132640139			lbb:132640139				Lycium barbarum	112863
MMP9		4318					DOID:0002116|DOID:0050127|DOID:0050697|DOID:0050700|DOID:0050784|DOID:0050827|DOID:0050848|DOID:0050851|DOID:0050855|DOID:0050865|DOID:0060041|DOID:0060074|DOID:0060224|DOID:0060903|DOID:0080176|DOID:0080177|DOID:0080207|DOID:0080745|DOID:0080746|DOID:0111563|DOID:10123|DOID:10223|DOID:10534|DOID:10588|DOID:10591|DOID:106|DOID:10652|DOID:1070|DOID:1073|DOID:10763|DOID:10808|DOID:1094|DOID:10941|DOID:10964|DOID:10976|DOID:11054|DOID:11294|DOID:11394|DOID:11446|DOID:11476|DOID:1168|DOID:11984|DOID:12236|DOID:12510|DOID:12858|DOID:12894|DOID:1312|DOID:13139|DOID:13241|DOID:13375|DOID:13378|DOID:13515|DOID:13550|DOID:13641|DOID:13714|DOID:13810|DOID:14004|DOID:14250|DOID:14261|DOID:1485|DOID:1561|DOID:1574|DOID:1657|DOID:1686|DOID:1749|DOID:1793|DOID:1824|DOID:1825|DOID:1826|DOID:2234|DOID:224|DOID:2316|DOID:234|DOID:2349|DOID:2377|DOID:2378|DOID:2508|DOID:2799|DOID:2841|DOID:2871|DOID:289|DOID:3042|DOID:3068|DOID:3082|DOID:3083|DOID:3319|DOID:332|DOID:3328|DOID:3393|DOID:3407|DOID:3454|DOID:3525|DOID:3587|DOID:3748|DOID:3770|DOID:3908|DOID:4079|DOID:418|DOID:4195|DOID:4250|DOID:4448|DOID:4450|DOID:4644|DOID:4724|DOID:4914|DOID:4947|DOID:5213|DOID:5517|DOID:557|DOID:5844|DOID:6000|DOID:6432|DOID:646|DOID:7148|DOID:7693|DOID:799|DOID:8398|DOID:8440|DOID:850|DOID:8549|DOID:8553|DOID:869|DOID:874|DOID:8869|DOID:8881|DOID:8923|DOID:8947|DOID:898|DOID:9256|DOID:9282|DOID:9352|DOID:9470|DOID:9477|DOID:9563|DOID:9675|DOID:9970	Alzheimer's disease|Behcet's disease|CAKUT2|Down syndrome|Huntington's disease|Kawasaki disease|Sjogren's syndrome|Sturge-Weber syndrome|Sweet syndrome|Takayasu's arteritis|abdominal aortic aneurysm|adrenoleukodystrophy|adult respiratory distress syndrome|alcohol use disorder|allergic contact dermatitis|amyotrophic lateral sclerosis|angle-closure glaucoma|anodontia|arteriosclerosis|arteriovenous malformation|asthma|atrial fibrillation|attention deficit hyperactivity disorder|autism spectrum disorder|autosomal dominant polycystic kidney disease|bacterial meningitis|bacterial pneumonia|brain edema|brain infarction|brain ischemia|bronchiectasis|bronchiolitis obliterans|cardiomyopathy|carotid artery disease|childhood absence epilepsy|cholangiocarcinoma|cholesteatoma|cholesteatoma of middle ear|chorioamnionitis|chronic inflammatory demyelinating polyradiculoneuropathy|chronic obstructive pulmonary disease|chronic ulcer of skin|cognitive disorder|colon adenocarcinoma|colorectal cancer|congestive heart failure|conjunctivochalasis|coronary artery disease|crescentic glomerulonephritis|cystic fibrosis|dermatomyositis|diabetic retinopathy|ductal carcinoma in situ|endometrial carcinoma|endometriosis|epidermolysis bullosa simplex|epilepsy|esophagus adenocarcinoma|esophagus squamous cell carcinoma|exfoliation syndrome|familial hypercholesterolemia|familial hyperlipidemia|focal epilepsy|focal segmental glomerulosclerosis|fragile X syndrome|gastric ulcer|glaucoma|glioblastoma|glomerulosclerosis|heart valve disease|hepatic veno-occlusive disease|hyperglycemia|hypertension|hypertrophic cardiomyopathy|ileus|interstitial lung disease|intracranial aneurysm|kidney disease|lung disease|lung non-small cell carcinoma|lymphangioleiomyomatosis|macular degeneration|membranous glomerulonephritis|meningococcal meningitis|middle cerebral artery infarction|multiple sclerosis|myocardial infarction|neuromyelitis optica|obesity|obstructive sleep apnea|ocular hypertension|osteoarthritis|osteoporosis|pancreatic cancer|pancreatic ductal carcinoma|pigmentation disease|pleural tuberculosis|polymyositis|pre-eclampsia|primary biliary cholangitis|primary open angle glaucoma|primary progressive multiple sclerosis|pterygium|pulmonary embolism|pulmonary emphysema|pulmonary fibrosis|pulmonary hypertension|pyoderma gangrenosum|relapsing-remitting multiple sclerosis|renal cell carcinoma|renal fibrosis|renal hypertension|retinal ischemia|rheumatic heart disease|rheumatoid arthritis|rosacea|sciatic neuropathy|sinusitis|skin melanoma|squamous cell carcinoma|status epilepticus|stomach cancer|stomach carcinoma|systemic scleroderma|temporal arteritis|temporal lobe epilepsy|thoracic aortic aneurysm|thrombosis|tongue squamous cell carcinoma|transient cerebral ischemia|tuberous sclerosis|type 2 diabetes mellitus|urinary bladder cancer|varicose veins|ventricular septal defect|viral encephalitis	Homo sapiens	9606
FCGR2B		282229							Bos taurus	9913
GPIHBP1		108525474			rbb:108525474				Rhinopithecus bieti	61621
PLPP3		111932890			ccae:111932890				Cyanistes caeruleus	156563
Gcnt3		114690880			pleu:114690880				Peromyscus leucopus	10041
ILF3		3609							Homo sapiens	9606
LOC121531343		121531343			cclu:121531343				Coregonus clupeaformis	59861
LOC110801168		110801168			soe:110801168				Spinacia oleracea	3562
st8sia2.S		108712832			xla:108712832				Xenopus laevis	8355
CANX		129329292			emc:129329292				Eublepharis macularius	481883
LOC107174505		107174505			cit:107174505				Citrus sinensis	2711
LOC105336534		105336534			crg:105336534				Magallana gigas	29159
LOC102388548		102388548			asn:102388548				Alligator sinensis	38654
LOC114315837		114315837			csin:114315837				Camellia sinensis	4442
PI4KA		104037836			pcri:104037836				Pelecanus crispus	36300
SLC35F6		109382539			hai:109382539				Hipposideros armiger	186990
LOC114163047		114163047			vun:114163047				Vigna unguiculata	3917
CAT		111179785			dle:111179785				Delphinapterus leucas	9749
pgi		6801939							Proteus mirabilis HI4320	529507
LOC111400985		111400985			oeu:111400985				Olea europaea var. sylvestris	158386
HYAL1		102772512			myd:102772512				Myotis davidii	225400
ADH1C		108409762			mjv:108409762				Manis javanica	9974
LOC107737709		107737709			srx:107737709				Sinocyclocheilus rhinocerous	307959
A4GALT		105464338			mni:105464338				Macaca nemestrina	9545
TMEM199		102453391			pss:102453391				Pelodiscus sinensis	13735
PLPP3		104261731			gste:104261731				Gavia stellata	37040
LOC108483648		108483648			gab:108483648				Gossypium arboreum	29729
ELOVL5		129337527			emc:129337527				Eublepharis macularius	481883
CTSA		104051306			pcao:104051306				Phalacrocorax carbo	9209
CNTN2		100018304			mdo:100018304				Monodelphis domestica	13616
TALDO1		115469036			muo:115469036				Microcaecilia unicolor	1415580
GYS2		103554933			epz:103554933				Equus przewalskii	9798
HPGDS		103677906			umr:103677906				Ursus maritimus	29073
PKD1L3		123800510			uar:123800510				Ursus americanus	9643
PLA2G12A		104021313			nni:104021313				Nipponia nippon	128390
RHD1		3647531			cal:CAALFM_C105000WA				Candida albicans SC5314	237561
LOC120196863		120196863			hsyr:120196863				Hibiscus syriacus	106335
SLC35G6		103557748			epz:103557748				Equus przewalskii	9798
ACSL3		120371714			mrv:120371714				Mauremys reevesii	260615
beta3GalTII		124430012			vcrb:124430012				Vespa crabro	7445
LOC121800751		121800751			sspl:121800751				Salvia splendens	180675
LOC100822242		100822242			bdi:100822242				Brachypodium distachyon	15368
ACSL3		109571270			biu:109571270				Bos indicus	9915
ST3GAL3		124515591			lruf:124515591				Lynx rufus	61384
HELRODRAFT_68493		20214205			hro:HELRODRAFT_68493				Helobdella robusta	6412
pomt1		111237441			sdu:111237441				Seriola dumerili	41447
LGALS3		121922076			sund:121922076				Sceloporus undulatus	8520
IDH3A		131998952			mnp:131998952				Mustela nigripes	77151
LOC129313392		129313392			pcin:129313392				Prosopis cineraria	364024
SMC3		112916003			vvp:112916003				Vulpes vulpes	9627
ENPP7		109295827			ggn:109295827				Gavialis gangeticus	94835
alg14		109516976			hcq:109516976				Hippocampus comes	109280
gatZ		916601							Escherichia coli O157:H7 str. Sakai	386585
CRYL1		103613239			cbrc:103613239				Corvus brachyrhynchos	85066
LOC132167509		132167509			cave:132167509				Corylus avellana	13451
HS6ST1		120854061			oda:120854061				Oryx dammah	59534
LOC109826714		109826714			aof:109826714				Asparagus officinalis	4686
HADH		420290			gga:420290				Gallus gallus	9031
LOC123897767		123897767			tpra:123897767				Trifolium pratense	57577
CFH		280816							Bos taurus	9913
LOC100808786		100808786			gmx:100808786				Glycine max	3847
CHST10		474555			cfa:474555				Canis lupus familiaris	9615
LOC113299723		113299723			psom:113299723				Papaver somniferum	3469
LOC117157924		117157924			bvan:117157924				Bombus vancouverensis nearcticus	2705178
LOC107486032		107486032			adu:107486032				Arachis duranensis	130453
SLC35D3		104027815			pcri:104027815				Pelecanus crispus	36300
LOC104474134		104474134			cmac:104474134				Chlamydotis macqueenii	187382
xit		117161079			bvan:117161079				Bombus vancouverensis nearcticus	2705178
PMM1		109392259			hai:109392259				Hipposideros armiger	186990
LOC111414926		111414926			otu:111414926				Onthophagus taurus	166361
XCP1		829688							Arabidopsis thaliana	3702
cercam		114866793			bspl:114866793				Betta splendens	158456
DHDDS		103773862			mnb:103773862				Merops nubicus	57421
LOC105785047		105785047			gra:105785047				Gossypium raimondii	29730
C1GALT1C1L		106502602			chx:106502602				Capra hircus	9925
C1GALT1_6		24596628			shx:MS3_00008123				Schistosoma haematobium	6185
LOC110985543		110985543			aplc:110985543				Acanthaster planci	133434
LOC113812787		113812787			pvm:113812787				Penaeus vannamei	6689
SUCLG2		120978854			bbuf:120978854				Bufo bufo	8384
SLC33A1		132012108			mnp:132012108				Mustela nigripes	77151
Esam		69524							Mus musculus	10090
LOC105044546		105044546			egu:105044546				Elaeis guineensis	51953
c1galt1lb		103039123			amex:103039123				Astyanax mexicanus	7994
HABP4		105883797			mmur:105883797				Microcebus murinus	30608
LOC114851053		114851053			bspl:114851053				Betta splendens	158456
ITPKC		534051			bta:534051				Bos taurus	9913
Chst11		110326561			mpah:110326561				Mus pahari	10093
twisted		110841023			zne:110841023				Zootermopsis nevadensis	136037
SYD		817375							Arabidopsis thaliana	3702
ST6GALNAC6		100597758			nle:100597758				Nomascus leucogenys	61853
HS3ST1		713374			mcc:713374				Macaca mulatta	9544
CLEC18C		118023576			mlx:118023576				Mirounga leonina	9715
CERS3		113484146			acun:113484146				Athene cunicularia	194338
PFKFB1		105069592			cbai:105069592				Camelus bactrianus	9837
LOC119331422		119331422			tdc:119331422				Triticum dicoccoides	85692
FBXO44		419494			gga:419494				Gallus gallus	9031
ADAM21		8747							Homo sapiens	9606
R		2703480							Escherichia phage Lambda	2681611
LOC114364054		114364054			ofu:114364054				Ostrinia furnacalis	93504
Mgat4a		122121303			dsp:122121303				Dipodomys spectabilis	105255
LOC109603108		109603108			atd:109603108				Aethina tumida	116153
CHST11		112993948			dne:112993948				Dromaius novaehollandiae	8790
LOC111861228		111861228			csec:111861228				Cryptotermes secundus	105785
LOC121603508		121603508			amer:121603508				Anopheles merus	30066
twisted		109542709			dpa:109542709				Dendroctonus ponderosae	77166
fut11		444888					DOID:10534	stomach cancer	Xenopus tropicalis	8364
MELTF		103303548			efus:103303548				Eptesicus fuscus	29078
Ppt1		31805					DOID:0110721|DOID:0110731|DOID:14503	neuronal ceroid lipofuscinosis|neuronal ceroid lipofuscinosis 1|neuronal ceroid lipofuscinosis 3	Drosophila melanogaster	7227
SDHB		101819204			fab:101819204				Ficedula albicollis	59894
Alg3		124642829			hze:124642829				Helicoverpa zea	7113
NSDHL		101790127			apla:101790127				Anas platyrhynchos	8839
PXYLP1		108300807			cimi:108300807				Cebus imitator	2715852
b3glcta		129698036			leri:129698036				Leucoraja erinacea	7782
B3gat3		124960761			ncar:124960761				Sciurus carolinensis	30640
LOC103821426		103821426			scan:103821426				Serinus canaria	9135
THITE_2116446		11515987			ttt:THITE_2116446				Thermothielavioides terrestris NRRL 8126	578455
MPI		120305534			ctig:120305534				Crotalus tigris	88082
PLD1		123630263			lcat:123630263				Lemur catta	9447
AGL		116753134			psiu:116753134				Phocoena sinus	42100
PIGH		124512100			lruf:124512100				Lynx rufus	61384
gal3st3		118102863			hsp:118102863				Hippoglossus stenolepis	195615
LOC127732068		127732068			mcaf:127732068				Mytilus californianus	6549
eno		1442791							Pyrococcus horikoshii OT3	70601
CHST15		105578010			caty:105578010				Cercocebus atys	9531
ACE		113420071			nss:113420071				Notechis scutatus	8663
SCD		710155			mcc:710155				Macaca mulatta	9544
TPST1		104046290			pcao:104046290				Phalacrocorax carbo	9209
CPM		103292524			efus:103292524				Eptesicus fuscus	29078
B3GALT4		118705663			pkl:118705663				Pipistrellus kuhlii	59472
CHST3		123236429			gas:123236429				Gracilinanus agilis	191870
AGPAT3		102389230			bbub:102389230				Bubalus bubalis	89462
MPPE1		102095859			clv:102095859				Columba livia	8932
ST8SIA5		106865037			svg:106865037				Sturnus vulgaris	9172
LOC113276211		113276211			psom:113276211				Papaver somniferum	3469
GPX1		105540354			mleu:105540354				Mandrillus leucophaeus	9568
ZNF638		27332							Homo sapiens	9606
ACSS1		104359352			tala:104359352				Tyto alba	56313
BDH1		126947973			mthb:126947973				Macaca thibetana thibetana	257877
PI4KA		102419952			mlf:102419952				Myotis lucifugus	59463
LOC110233818		110233818			epa:110233818				Exaiptasia diaphana	2652724
CHST13		104553210			csti:104553210				Colius striatus	57412
HSD17B8		100475452			aml:100475452				Ailuropoda melanoleuca	9646
LOC106302144		106302144			boe:106302144				Brassica oleracea	3712
SRD5A3		102363132			lcm:102363132				Latimeria chalumnae	7897
TMTC4		129516511			npo:129516511				Nyctereutes procyonoides	34880
LOC117622939		117622939			pdul:117622939				Prunus dulcis	3755
LOC105108063		105108063			peu:105108063				Populus euphratica	75702
Alg1		105839128			mpha:105839128				Monomorium pharaonis	307658
SLC35A5		121351663			pruf:121351663				Pyrgilauda ruficollis	221976
ALDH3B1		108310173			cimi:108310173				Cebus imitator	2715852
LOC125625150		125625150			ccay:125625150				Caretta caretta	8467
pglL2		45235534							Acinetobacter baylyi ADP1	62977
LARGE1		118259592			cata:118259592				Cygnus atratus	8868
LOC106844857		106844857			eai:106844857				Equus asinus	9793
chst15		107674388			sanh:107674388				Sinocyclocheilus anshuiensis	1608454
FGSG_04580		23551821							Fusarium graminearum PH-1	229533
LOC112777186		112777186			ahf:112777186				Arachis hypogaea	3818
SPTLC3		121012499			pyu:121012499				Puma yagouaroundi	1608482
st8sia5		107599354			sgh:107599354				Sinocyclocheilus grahami	75366
Chst15		105989753			dord:105989753				Dipodomys ordii	10020
PPP1R3G		114922250			pmur:114922250				Protobothrops mucrosquamatus	103944
MLVgp1		34950658							Moloney murine leukemia virus	11801
ENGASE		103613592			cbrc:103613592				Corvus brachyrhynchos	85066
LARGE1		105538939			mleu:105538939				Mandrillus leucophaeus	9568
galnt17		130429054			tdw:130429054				Triplophysa dalaica	1582913
LOC111364537		111364537			sliu:111364537				Spodoptera litura	69820
GPX5		104673269			rro:104673269				Rhinopithecus roxellana	61622
CEPT1		105822088			pcoq:105822088				Propithecus coquereli	379532
CD3D		443397							Ovis aries	9940
CHST2		104046392			pcao:104046392				Phalacrocorax carbo	9209
CHST14		101279989			oor:101279989				Orcinus orca	9733
GNS		102514683			cfr:102514683				Camelus ferus	419612
CNG02520		3258890			cne:CNG02520				Cryptococcus neoformans var. neoformans JEC21	214684
MANEA		102977743			pcad:102977743				Physeter catodon	9755
GCNT4		103252130			csyr:103252130				Carlito syrichta	1868482
LOC110802238		110802238			soe:110802238				Spinacia oleracea	3562
LOC111401789		111401789			oeu:111401789				Olea europaea var. sylvestris	158386
LOC120139545		120139545			hsyr:120139545				Hibiscus syriacus	106335
GSPATT00017608001		5036446			ptm:GSPATT00017608001				Paramecium tetraurelia	5888
LOC114128596		114128596			ags:114128596				Aphis gossypii	80765
TIGAR		103002696			bacu:103002696				Balaenoptera acutorostrata	9767
LOC106062380		106062380			bgt:106062380				Biomphalaria glabrata	6526
SDC1		117357907			gsh:117357907				Geotrypetes seraphini	260995
SIGLEC1		117877797			tst:117877797				Trachemys scripta elegans	31138
ENPP2		120749125			hrt:120749125				Hirundo rustica	43150
SLC17A5		125938638			puc:125938638				Panthera uncia	29064
NDST4		119243610			tod:119243610				Talpa occidentalis	50954
LOC111492172		111492172			cmax:111492172				Cucurbita maxima	3661
CHST10		102282806			bom:102282806				Bos mutus	72004
SPHK1		102454103			pss:102454103				Pelodiscus sinensis	13735
LOC111693216		111693216			tpre:111693216				Trichogramma pretiosum	7493
PGM1		126935012			mthb:126935012				Macaca thibetana thibetana	257877
LOC110234330		110234330			epa:110234330				Exaiptasia diaphana	2652724
ACAT1		104291663			cvf:104291663				Charadrius vociferus	50402
LOC112514967		112514967			ccav:112514967				Cynara cardunculus subsp. cardunculus	309979
LOC107764458		107764458			nta:107764458				Nicotiana tabacum	4097
CPT1A		120917234			rtem:120917234				Rana temporaria	8407
Tsp_09458		10902740			tsp:Tsp_09458				Trichinella spiralis	6334
MONBRDRAFT_25733		5891490			mbr:MONBRDRAFT_25733				Monosiga brevicollis MX1	431895
LY89DRAFT_263835		28816022			psco:LY89DRAFT_263835				Mollisia scopiformis	149040
LOC117927040		117927040			vri:117927040				Vitis riparia	96939
XYLB		104160648			ccri:104160648				Cariama cristata	54380
PHOSPHO1		113442887			ptex:113442887				Pseudonaja textilis	8673
ELOVL7		102963086			ptg:102963086				Panthera tigris	9694
ARSF		117081089			tfn:117081089				Trachypithecus francoisi	54180
LOC115192189		115192189			stru:115192189				Salmo trutta	8032
Fam174a		301634							Rattus norvegicus	10116
LOC106341035		106341035			boe:106341035				Brassica oleracea	3712
PIGA		100431868			pon:100431868				Pongo abelii	9601
b4galt6		129089432			afb:129089432				Anoplopoma fimbria	229290
LOC103972331		103972331			mus:103972331				Musa acuminata AAA Group	214697
LOC120430253		120430253			cpii:120430253				Culex pipiens pallens	42434
LOC122256184		122256184			pja:122256184				Penaeus japonicus	27405
LOC126971836		126971836			lsin:126971836				Leptidea sinapis	189913
LOC114068056		114068056			etl:114068056				Empidonax traillii	164674
MCFD2		122916369			nvs:122916369				Neogale vison	452646
POMGNT2		129337815			emc:129337815				Eublepharis macularius	481883
b3gat2		116321331			oau:116321331				Oreochromis aureus	47969
GPD1		123640388			lcat:123640388				Lemur catta	9447
c1galt1la		118111591			hsp:118111591				Hippoglossus stenolepis	195615
BDH2		123627214			lcat:123627214				Lemur catta	9447
cacna1sa		570683					DOID:0060173|DOID:0081350|DOID:11723|DOID:14452|DOID:8545	Duchenne muscular dystrophy|Timothy syndrome|congenital myopathy 18|hypokalemic periodic paralysis|malignant hyperthermia	Danio rerio	7955
HK1		711922			mcc:711922				Macaca mulatta	9544
LOC115967333		115967333			qlo:115967333				Quercus lobata	97700
MDGA1		104323055			hald:104323055				Haliaeetus albicilla	8969
LOC104728439		104728439			csat:104728439				Camelina sativa	90675
BDBG_08833		8501362							Blastomyces gilchristii SLH14081	559298
PIP5K1C		109388601			hai:109388601				Hipposideros armiger	186990
PIP4K2A		103265997			csyr:103265997				Carlito syrichta	1868482
HABP4		118023345			mlx:118023345				Mirounga leonina	9715
Mfsd4a		213006					DOID:4947	cholangiocarcinoma	Mus musculus	10090
SHROOM4		57477							Homo sapiens	9606
LOC100634689		100634689			aqu:100634689				Amphimedon queenslandica	400682
GUSB		109293439			ggn:109293439				Gavialis gangeticus	94835
ERLEC1		101553189			sara:101553189				Sorex araneus	42254
HSD17B2		102039377			gfr:102039377				Geospiza fortis	48883
GlcT		108623997			ccal:108623997				Ceratina calcarata	156304
ALG13		105490480			mni:105490480				Macaca nemestrina	9545
CPM		104264417			gste:104264417				Gavia stellata	37040
SDC4		102346324			lcm:102346324				Latimeria chalumnae	7897
RTN4RL1		126039996			agen:126039996				Accipiter gentilis	8957
DEGS1		129341702			emc:129341702				Eublepharis macularius	481883
LOC103131055		103131055			pfor:103131055				Poecilia formosa	48698
CERS3		126960139			mthb:126960139				Macaca thibetana thibetana	257877
PGP		101538171			sara:101538171				Sorex araneus	42254
TMTC3		127016063			gcl:127016063				Gymnogyps californianus	33616
B3GALNT2		125690206			lmut:125690206				Lagopus muta	64668
CDS1		125635609			ccay:125635609				Caretta caretta	8467
GTDC1		100399076			cjc:100399076				Callithrix jacchus	9483
Chsy		6902298			dpo:6902298				Drosophila pseudoobscura	7237
PIGH		103914363			padl:103914363				Pygoscelis adeliae	9238
CHKB		119060563			ajm:119060563				Artibeus jamaicensis	9417
ALDH7A1		122916525			nvs:122916525				Neogale vison	452646
ACO2		125919641			puc:125919641				Panthera uncia	29064
FUT4		102946405			cmy:102946405				Chelonia mydas	8469
F751_1686		23613077			apro:F751_1686				Auxenochlorella protothecoides	3075
ELOVL4		105083093			cbai:105083093				Camelus bactrianus	9837
LOC127737403		127737403			mcaf:127737403				Mytilus californianus	6549
B4GALT3		120748334			hrt:120748334				Hirundo rustica	43150
Ugt36E1		6642676			dwi:6642676				Drosophila willistoni	7260
SHMT1		103264924			csyr:103264924				Carlito syrichta	1868482
FOS		2353					DOID:0050328|DOID:0050741|DOID:0050742|DOID:0050860|DOID:0050861|DOID:0050865|DOID:10112|DOID:10763|DOID:10808|DOID:10892|DOID:11371|DOID:11870|DOID:1574|DOID:1596|DOID:1826|DOID:1984|DOID:2384|DOID:2560|DOID:2921|DOID:3328|DOID:3744|DOID:5844|DOID:6000|DOID:6364|DOID:670|DOID:898|DOID:90|DOID:9408|DOID:9778|DOID:9975	Pick's disease|Wernicke encephalopathy|acute myocardial infarction|alcohol dependence|alcohol use disorder|amphetamine abuse|autosomal dominant polycystic kidney disease|cervical squamous cell carcinoma|cocaine dependence|colorectal adenocarcinoma|colorectal adenoma|congenital hypothyroidism|congestive heart failure|degenerative disc disease|depressive disorder|epilepsy|functional diarrhea|gastric ulcer|glomerulonephritis|hypertension|hypospadias|irritable bowel syndrome|migraine|morphine dependence|myocardial infarction|nicotine dependence|rectal benign neoplasm|sleeping sickness|temporal lobe epilepsy|tongue squamous cell carcinoma	Homo sapiens	9606
SELE		104660590			rro:104660590				Rhinopithecus roxellana	61622
PHR1		8047909			cdu:CD36_44230				Candida dubliniensis CD36	573826
MRC1		113922719			zca:113922719				Zalophus californianus	9704
B3GNT4		122470176			pbg:122470176				Prionailurus bengalensis	37029
MOGAT1		103609273			gvr:103609273				Galeopterus variegatus	482537
PKD1L3		121499692			vlg:121499692				Vulpes lagopus	494514
CALR3		106985930			aju:106985930				Acinonyx jubatus	32536
ENO4		104641134			breg:104641134				Balearica regulorum gibbericeps	100784
PLCB4		100516581			ssc:100516581				Sus scrofa	9823
HOGA1		112672141			clud:112672141				Canis lupus dingo	286419
PMM2		103074849			lve:103074849				Lipotes vexillifer	118797
EHHADH		121007524			bbuf:121007524				Bufo bufo	8384
HPF1		54969							Homo sapiens	9606
FUT10		102111359			phi:102111359				Pseudopodoces humilis	181119
UAP1		103914078			padl:103914078				Pygoscelis adeliae	9238
LYPD5		107542222			mna:107542222				Miniopterus natalensis	291302
LOC103050356		103050356			pbi:103050356				Python bivittatus	176946
SLC35B1		126939879			mthb:126939879				Macaca thibetana thibetana	257877
FGSG_09255		23556217			fgr:FGSG_09255				Fusarium graminearum PH-1	229533
st6galnac3		110516817			omy:110516817				Oncorhynchus mykiss	8022
Stxbp1		20910					DOID:0050562|DOID:0050709|DOID:0080436|DOID:0112202|DOID:1574|DOID:1826	West syndrome|alcohol use disorder|developmental and epileptic encephalopathy|developmental and epileptic encephalopathy 4|early infantile epileptic encephalopathy|epilepsy	Mus musculus	10090
PLA2G2F		103072760			lve:103072760				Lipotes vexillifer	118797
NTNG1		102487946			tup:102487946				Tupaia chinensis	246437
LPCAT2		101377840			oro:101377840				Odobenus rosmarus divergens	9708
LOC102407350		102407350			bbub:102407350				Bubalus bubalis	89462
ALG5		116467077			hmh:116467077				Hylobates moloch	81572
FUCA2		104540170			mui:104540170				Mesitornis unicolor	54374
AFMID		118079726			zvi:118079726				Zootoca vivipara	8524
HAS1		34714145			kmx:KLMA_10484				Kluyveromyces marxianus DMKU3-1042	1003335
FAT1		2195					DOID:0050866|DOID:11727|DOID:1184|DOID:3748|DOID:3908|DOID:5409|DOID:9256	colorectal cancer|esophagus squamous cell carcinoma|facioscapulohumeral muscular dystrophy|lung non-small cell carcinoma|lung small cell carcinoma|nephrotic syndrome|oral squamous cell carcinoma	Homo sapiens	9606
B3GNT6		105083615			cbai:105083615				Camelus bactrianus	9837
LOC127780615		127780615			ogl:127780615				Oryza glaberrima	4538
LOC114359329		114359329			ofu:114359329				Ostrinia furnacalis	93504
ITPKA		129504075			npo:129504075				Nyctereutes procyonoides	34880
EHHADH		102519802			cfr:102519802				Camelus ferus	419612
SLC37A4		103768826			mnb:103768826				Merops nubicus	57421
chrna1.S		445823							Xenopus laevis	8355
MGLL		103817024			scan:103817024				Serinus canaria	9135
P2rx2		101719917							Heterocephalus glaber	10181
LOC119101720		119101720			ppoi:119101720				Pollicipes pollicipes	41117
GLT8D1		104548220			mui:104548220				Mesitornis unicolor	54374
gcnt3		130536271			tfs:130536271				Takifugu flavidus	433684
sfl		129226519			udv:129226519				Uloborus diversus	327109
AGPAT4		113926386			zca:113926386				Zalophus californianus	9704
LOC116823594		116823594			cabi:116823594				Chelonoidis abingdonii	106734
tmtc4		116723153			xhe:116723153				Xiphophorus hellerii	8084
Eogt		122860589			agif:122860589				Aphidius gifuensis	684658
LOC114376872		114376872			gsj:114376872				Glycine soja	3848
PPP1R3C		104549810			csti:104549810				Colius striatus	57412
GNPDA2		608049			cfa:608049				Canis lupus familiaris	9615
ST8SIA4		125934331			puc:125934331				Panthera uncia	29064
si:dkey-121b10.7		121959338			plep:121959338				Plectropomus leopardus	160734
ST3GAL1		102180329			chx:102180329				Capra hircus	9925
SMPD2		100152155			ssc:100152155				Sus scrofa	9823
SCP2		118724423			pkl:118724423				Pipistrellus kuhlii	59472
b3galnt2		124859564			gmu:124859564				Girardinichthys multiradiatus	208333
INPP5K		102759392			myd:102759392				Myotis davidii	225400
LOC110525838		110525838			omy:110525838				Oncorhynchus mykiss	8022
LOC109189936		109189936			ini:109189936				Ipomoea nil	35883
GXYLT2		106827919			eai:106827919				Equus asinus	9793
PCCA		107205962			pmaj:107205962				Parus major	9157
Chst8		117716661			anu:117716661				Arvicanthis niloticus	61156
GALNT13		126042342			agen:126042342				Accipiter gentilis	8957
LOC107870708		107870708			cann:107870708				Capsicum annuum	4072
hs6st2		114139675			xco:114139675				Xiphophorus couchianus	32473
CHST1		104551173			csti:104551173				Colius striatus	57412
PEX2_082840		27680974							Penicillium expansum	27334
B3GNT4		104499521			brhi:104499521				Buceros rhinoceros silvestris	175836
TKT		476588			cfa:476588				Canis lupus familiaris	9615
CPT1B		119849714			dcc:119849714				Dermochelys coriacea	27794
Tret1-1		6580597							Drosophila mojavensis	7230
MICPUCDRAFT_49578		9683290			mpp:MICPUCDRAFT_49578				Micromonas pusilla CCMP1545	564608
Chsy		108633070			ccal:108633070				Ceratina calcarata	156304
LOC111495815		111495815			cmax:111495815				Cucurbita maxima	3661
HAS1		109378196			hai:109378196				Hipposideros armiger	186990
FUT4		100585644			nle:100585644				Nomascus leucogenys	61853
NECHADRAFT_67177		9663789							Fusarium vanettenii 77-13-4	660122
LOC111147444		111147444			elk:111147444				Enhydra lutris kenyoni	391180
CYP2C8		678683			mcc:678683				Macaca mulatta	9544
ALDH9A1		107118664			gja:107118664				Gekko japonicus	146911
MPI		101133018			ggo:101133018				Gorilla gorilla gorilla	9595
lin-12		176282					DOID:0060074|DOID:0060688|DOID:0111035|DOID:10155|DOID:10591|DOID:10652|DOID:1307|DOID:1319|DOID:1380|DOID:1574|DOID:162|DOID:2349|DOID:2377|DOID:264|DOID:2736|DOID:299|DOID:3620|DOID:418|DOID:5241|DOID:5419|DOID:7148|DOID:9256|DOID:9744|DOID:986|DOID:9952	Alzheimer's disease|CADASIL 1|Hajdu-Cheney syndrome|acute lymphoblastic leukemia|adenocarcinoma|alcohol use disorder|alopecia areata|arteriosclerosis|arteriovenous malformations of the brain|brain cancer|cancer|central nervous system cancer|colorectal cancer|dementia|ductal carcinoma in situ|endometrial cancer|hemangioblastoma|hemangiopericytoma|intestinal cancer|multiple sclerosis|pre-eclampsia|rheumatoid arthritis|schizophrenia|systemic scleroderma|type 1 diabetes mellitus	Caenorhabditis elegans	6239
NAGA		128326235			hcg:128326235				Hemicordylus capensis	884348
LOC123122299		123122299			taes:123122299				Triticum aestivum	4565
xit		123517783			ptru:123517783				Portunus trituberculatus	210409
SLC35F3		126942623			mthb:126942623				Macaca thibetana thibetana	257877
OR5I1		10798							Homo sapiens	9606
BDH1		114207054			eju:114207054				Eumetopias jubatus	34886
xylt1		122560466			cpla:122560466				Chiloscyllium plagiosum	36176
ETNPPL		116488711			aful:116488711				Aythya fuligula	219594
ASAH1		104020838			nni:104020838				Nipponia nippon	128390
CERS5		123019263			vko:123019263				Varanus komodoensis	61221
GNS		112634079			tge:112634079				Theropithecus gelada	9565
HMGCS1		119063270			ajm:119063270				Artibeus jamaicensis	9417
TMED8		106849298			svg:106849298				Sturnus vulgaris	9172
IDUA		105483817			mni:105483817				Macaca nemestrina	9545
FUT9		107505442			ray:107505442				Rousettus aegyptiacus	9407
MEVAN_RS06890		5324771							Methanococcus vannielii SB	406327
ST6GALNAC5		118243780			cata:118243780				Cygnus atratus	8868
LOC115699113		115699113			csav:115699113				Cannabis sativa	3483
LOC122086353		122086353			ming:122086353				Macadamia integrifolia	60698
LOC121792838		121792838			sspl:121792838				Salvia splendens	180675
PTDSS2		102049262			fch:102049262				Falco cherrug	345164
CERS3		110572365			nsu:110572365				Neomonachus schauinslandi	29088
LOC103994457		103994457			mus:103994457				Musa acuminata AAA Group	214697
PFKFB2		101817493			fab:101817493				Ficedula albicollis	59894
DPM1		101005406			panu:101005406				Papio anubis	9555
GPD1L		104152528			scam:104152528				Struthio camelus	8801
VNN1		115466895			muo:115466895				Microcaecilia unicolor	1415580
MGAT2		102939955			cmy:102939955				Chelonia mydas	8469
CHST6		120617351			pgig:120617351				Pteropus giganteus	143291
CNTN3		125109596			llv:125109596				Lutra lutra	9657
PGAP2		131199485			apri:131199485				Ahaetulla prasina	499056
CNAG_02871		23886422			cng:CNAG_02871				Cryptococcus neoformans var. grubii H99	235443
LOC106551570		106551570			tsr:106551570				Thamnophis sirtalis	35019
LOC122281507		122281507			cill:122281507				Carya illinoinensis	32201
CANX		107512317			ray:107512317				Rousettus aegyptiacus	9407
kdsA		79936891							Rickettsia rickettsii str. 'Sheila Smith'	392021
Fkrp		100717803			cpoc:100717803				Cavia porcellus	10141
ETNK1		102404499			bbub:102404499				Bubalus bubalis	89462
Ces1c		13884					DOID:10534|DOID:3119|DOID:684|DOID:9256	colorectal cancer|gastrointestinal system cancer|hepatocellular carcinoma|stomach cancer	Mus musculus	10090
ALDH6A1		105517169			cang:105517169				Colobus angolensis palliatus	336983
PSPTO_RS06565		1182879							Pseudomonas syringae pv. tomato str. DC3000	223283
Ins2		24506					DOID:0014667|DOID:0050524|DOID:0060639|DOID:0110741|DOID:0111108|DOID:10283|DOID:10652|DOID:10763|DOID:11714|DOID:11717|DOID:1793|DOID:1920|DOID:2018|DOID:3587|DOID:3892|DOID:4947|DOID:8398|DOID:8947|DOID:9351|DOID:9352|DOID:9452|DOID:9744	Alzheimer's disease|cholangiocarcinoma|diabetes mellitus|diabetic retinopathy|disease of metabolism|gestational diabetes|hyperinsulinism|hypertension|hyperuricemia|insulinoma|maturity-onset diabetes of the young|maturity-onset diabetes of the young type 10|neonatal diabetes|osteoarthritis|pancreatic cancer|pancreatic ductal carcinoma|permanent neonatal diabetes mellitus|prostate cancer|steatotic liver disease|type 1 diabetes mellitus|type 1 diabetes mellitus 2|type 2 diabetes mellitus	Rattus norvegicus	10116
Mesd		67943					DOID:0111849	osteogenesis imperfecta type 20	Mus musculus	10090
PGM3		112407939			nasi:112407939				Neophocaena asiaeorientalis asiaeorientalis	1706337
ENGASE		102187164			chx:102187164				Capra hircus	9925
CPT2		104345928			ldi:104345928				Leptosomus discolor	188344
CLEC17A		125929102			puc:125929102				Panthera uncia	29064
ARSB		100467836			aml:100467836				Ailuropoda melanoleuca	9646
CHST9		112647931			clud:112647931				Canis lupus dingo	286419
LCAT		123025363			vko:123025363				Varanus komodoensis	61221
ENGASE		128403547			praf:128403547				Podarcis raffonei	65483
IDH3A		103660316			umr:103660316				Ursus maritimus	29073
LOC108205180		108205180			dcr:108205180				Daucus carota subsp. sativus	79200
Galnt9		101719568			hgl:101719568				Heterocephalus glaber	10181
LOC114968730		114968730			amil:114968730				Acropora millepora	45264
ORMDL1		123239200			gas:123239200				Gracilinanus agilis	191870
xxylt1		107392723			nfu:107392723				Nothobranchius furzeri	105023
LOC109846594		109846594			aof:109846594				Asparagus officinalis	4686
PIK3C2G		102059409			fch:102059409				Falco cherrug	345164
RPE		113415666			nss:113415666				Notechis scutatus	8663
GAS1		114055999			etl:114055999				Empidonax traillii	164674
DGKA		121491259			vlg:121491259				Vulpes lagopus	494514
HSD17B1		126038657			agen:126038657				Accipiter gentilis	8957
LOC108926031		108926031			sfm:108926031				Scleropages formosus	113540
PFKL		104696736			ccw:104696736				Corvus cornix cornix	932674
GPC1		117883177			tst:117883177				Trachemys scripta elegans	31138
GLTP		113448593			ptex:113448593				Pseudonaja textilis	8673
ANXA7		105501911			cang:105501911				Colobus angolensis palliatus	336983
PRKCSH		102408569			bbub:102408569				Bubalus bubalis	89462
LIPC		131184896			apri:131184896				Ahaetulla prasina	499056
THEM5		102744892			lww:102744892				Leptonychotes weddellii	9713
LOC116348214		116348214			cns:116348214				Contarinia nasturtii	265458
RPN1		104310945			hald:104310945				Haliaeetus albicilla	8969
SPAM1		119065607			ajm:119065607				Artibeus jamaicensis	9417
IGSF3		3321					DOID:13929	lacrimal duct obstruction	Homo sapiens	9606
LOC106169941		106169941			lak:106169941				Lingula anatina	7574
LOC120690367		120690367			pvir:120690367				Panicum virgatum	38727
UGGT2		123818781			phas:123818781				Phyllostomus hastatus	9423
RFT1		102573920			amj:102573920				Alligator mississippiensis	8496
SLC33A1		115478364			muo:115478364				Microcaecilia unicolor	1415580
ACOT7		104617575			plet:104617575				Phaethon lepturus	97097
ACOX2		129088225			ppam:129088225				Pteronotus mesoamericanus	1884717
FDFT1		122474400			pbg:122474400				Prionailurus bengalensis	37029
St8sia4		109684881			ccan:109684881				Castor canadensis	51338
ARHGEF2		9181					DOID:0080312	neurodevelopmental disorder with midbrain and hindbrain malformations	Homo sapiens	9606
LOC128049668		128049668			btax:128049668				Budorcas taxicolor	37181
GSY1		64955155			aluc:AKAW2_10876S				Aspergillus luchuensis	1069201
CSGALNACT1		130252377			oma:130252377				Oenanthe melanoleuca	2939378
B4GALT7		121332411			otc:121332411				Onychostruthus taczanowskii	356909
st6galnac1		111673497			slal:111673497				Seriola lalandi dorsalis	1841481
LOC103341105		103341105			pmum:103341105				Prunus mume	102107
SLC2A12		121346241			otc:121346241				Onychostruthus taczanowskii	356909
SLC35G1		103080205			lve:103080205				Lipotes vexillifer	118797
PTGS2		102050356			fch:102050356				Falco cherrug	345164
LOC110649593		110649593			hbr:110649593				Hevea brasiliensis	3981
LOC9325965		9325965			aly:9325965				Arabidopsis lyrata subsp. lyrata	81972
AGA		103090245			lve:103090245				Lipotes vexillifer	118797
LOC119028474		119028474			alat:119028474				Acanthopagrus latus	8177
MTMR3		120303175			ctig:120303175				Crotalus tigris	88082
PLA2G12A		109301069			ggn:109301069				Gavialis gangeticus	94835
DPEP2		105491392			mni:105491392				Macaca nemestrina	9545
LOC122057098		122057098			ming:122057098				Macadamia integrifolia	60698
FBXO44		103225606			csab:103225606				Chlorocebus sabaeus	60711
SMPDL3B		102279919			bom:102279919				Bos mutus	72004
SGPP1		104010142			nni:104010142				Nipponia nippon	128390
B3GNT4		110478150			lsr:110478150				Lonchura striata	40157
LOC112148788		112148788			oml:112148788				Oryzias melastigma	30732
LOC112253074		112253074			otw:112253074				Oncorhynchus tshawytscha	74940
XYLB		104315837			hald:104315837				Haliaeetus albicilla	8969
IPMK		102075298			zab:102075298				Zonotrichia albicollis	44394
STBD1		100946728			oga:100946728				Otolemur garnettii	30611
MECR		127555587			afz:127555587				Antechinus flavipes	38775
SLC35F6		123636702			lcat:123636702				Lemur catta	9447
UXS1		123811460			phas:123811460				Phyllostomus hastatus	9423
NAGLU		101662258			etf:101662258				Echinops telfairi	9371
ALOX15		116745707			psiu:116745707				Phocoena sinus	42100
CACNA2D2		120229292			hhv:120229292				Hyaena hyaena	95912
SRD5A3		104310495			hald:104310495				Haliaeetus albicilla	8969
CRYBG1		104570058			tgt:104570058				Tinamus guttatus	94827
GTDC1		119255116			tod:119255116				Talpa occidentalis	50954
dpy19l1l		103477669			pret:103477669				Poecilia reticulata	8081
hs3st6		104918861			lco:104918861				Larimichthys crocea	215358
LOC108790140		108790140			npr:108790140				Nanorana parkeri	125878
MTM1		104049398			pcao:104049398				Phalacrocorax carbo	9209
SOBIR1		817746							Arabidopsis thaliana	3702
LOC103844365		103844365			brp:103844365				Brassica rapa	3711
RFTN1		23180					DOID:1686	glaucoma	Homo sapiens	9606
CTBS		102412754			bbub:102412754				Bubalus bubalis	89462
DPM2		120507387			pmoa:120507387				Passer montanus	9160
RT1-EC2		24737							Rattus norvegicus	10116
SPTLC2		118630314			mmf:118630314				Molossus molossus	27622
TMTC3		101638978			etf:101638978				Echinops telfairi	9371
MGAT4A		104548021			mui:104548021				Mesitornis unicolor	54374
EHEL_060900		13467444			ehe:EHEL_060900				Encephalitozoon hellem ATCC 50504	907965
LOC116953239		116953239			pmrn:116953239				Petromyzon marinus	7757
Galntl6		125339543			plop:125339543				Perognathus longimembris pacificus	214514
tpiA		60201539							Prochlorococcus marinus str. MIT 9515	167542
ALG12		102041702			gfr:102041702				Geospiza fortis	48883
AGPAT4		125102412			llv:125102412				Lutra lutra	9657
HK1		114214114			eju:114214114				Eumetopias jubatus	34886
MYRFL		196446							Homo sapiens	9606
FKRP		118706753			pkl:118706753				Pipistrellus kuhlii	59472
LOC8073458		8073458			sbi:8073458				Sorghum bicolor	4558
TMEM86B		106980918			aju:106980918				Acinonyx jubatus	32536
PIGA		104528595			acar:104528595				Antrostomus carolinensis	279965
LOC114203109		114203109			eju:114203109				Eumetopias jubatus	34886
SMAC4_01635		10810423			smp:SMAC_01635				Sordaria macrospora	5147
MTMR1		104388259			cpea:104388259				Chaetura pelagica	8897
HSD17B12		104373011			teo:104373011				Tauraco erythrolophus	121530
IDH3A	H-IDH alpha|NAD(H)-specific isocitrate dehydrogenase alpha subunit|NAD+-specific ICDH|isocitrate dehydrogenase (NAD+) alpha chain|isocitrate dehydrogenase [NAD] subunit alpha, mitochondrial|isocitric dehydrogenase	3419			hsa:3419		DOID:0050709|DOID:0112147|DOID:439	early infantile epileptic encephalopathy|neuromuscular junction disease|retinitis pigmentosa 90	Homo sapiens	9606
PITG_18277		9463846			pif:PITG_18277				Phytophthora infestans T30-4	403677
ELOVL3		101655517			etf:101655517				Echinops telfairi	9371
MGLL		102034053			gfr:102034053				Geospiza fortis	48883
SLC35F1		104159010			ccri:104159010				Cariama cristata	54380
LOC104753830		104753830			csat:104753830				Camelina sativa	90675
PXYLP1		103815448			scan:103815448				Serinus canaria	9135
PARP3	ADPRT3|ARTD3|IRT1|NAD+ ADP-ribosyltransferase 3|hPARP-3|pADPRT-3|poly(ADP-ribose) polymerase 3|poly(ADP-ribose) synthetase-3	10039							Homo sapiens	9606
LOC480777		480777			cfa:480777				Canis lupus familiaris	9615
AGXT		100943592			oga:100943592				Otolemur garnettii	30611
CRYL1		128914464			rtd:128914464				Rissa tridactyla	75485
ENPP2		120397157			mrv:120397157				Mauremys reevesii	260615
LOC9302286		9302286							Arabidopsis lyrata subsp. lyrata	81972
Smp_175120.1		8352834			smm:Smp_175120.1				Schistosoma mansoni	6183
ndst1b		113646898			tfd:113646898				Tachysurus fulvidraco	1234273
PGK1		114207477			eju:114207477				Eumetopias jubatus	34886
PLPP3		105000164			bbis:105000164				Bison bison bison	43346
LOC102594635		102594635			sot:102594635				Solanum tuberosum	4113
PLPP2		116825271			cabi:116825271				Chelonoidis abingdonii	106734
LOC123089335		123089335			taes:123089335				Triticum aestivum	4565
GPAA1		113490613			acun:113490613				Athene cunicularia	194338
PMM1		66076502			more:E1B28_007426				Marasmius oreades	181124
LOC108820666		108820666			rsz:108820666				Raphanus sativus	3726
LOC107331094		107331094			adf:107331094				Acropora digitifera	70779
MGAT4B		100981022			pps:100981022				Pan paniscus	9597
B3GAT2		104830716			hle:104830716				Haliaeetus leucocephalus	52644
LOC127785760		127785760			ogl:127785760				Oryza glaberrima	4538
CPT2		102432707			mlf:102432707				Myotis lucifugus	59463
chst14		124376685			smeo:124376685				Silurus meridionalis	175797
PGLS		100916001			shr:100916001				Sarcophilus harrisii	9305
LGALS3		115607439			shab:115607439				Strigops habroptila	2489341
LOC130989021		130989021			smil:130989021				Salvia miltiorrhiza	226208
ATP6V0A2		131185677			apri:131185677				Ahaetulla prasina	499056
B3GALT5		105880609			mmur:105880609				Microcebus murinus	30608
LOC111477317		111477317			cmax:111477317				Cucurbita maxima	3661
LOC107305580		107305580			obr:107305580				Oryza brachyantha	4533
PPP1R3D		101932363			cpic:101932363				Chrysemys picta bellii	8478
SLC35A1		102371904			asn:102371904				Alligator sinensis	38654
SI		110591708			nsu:110591708				Neomonachus schauinslandi	29088
TIGAR		103675744			umr:103675744				Ursus maritimus	29073
LOC26526970		26526970			der:26526970				Drosophila erecta	7220
LIPA		117880180			tst:117880180				Trachemys scripta elegans	31138
PLCD1		107308792			cjo:107308792				Coturnix japonica	93934
PIK3C2A		104560139			csti:104560139				Colius striatus	57412
PIK3CB		103550588			epz:103550588				Equus przewalskii	9798
GK2		102983795			pcad:102983795				Physeter catodon	9755
LOC5575680		5575680			aag:5575680				Aedes aegypti	7159
Ifna9		15972					DOID:0080208|DOID:10459|DOID:11168|DOID:11335|DOID:12287|DOID:1883|DOID:2043|DOID:5052|DOID:5082|DOID:684	Crimean-Congo hemorrhagic fever|anogenital venereal wart|common cold|hepatitis B|hepatitis C|hepatocellular carcinoma|liver cirrhosis|melioidosis|metabolic dysfunction-associated steatotic liver disease|sarcoidosis	Mus musculus	10090
ACADS		100172331			pon:100172331				Pongo abelii	9601
LOC107810100		107810100			nta:107810100				Nicotiana tabacum	4097
LOC118824547		118824547			cmao:118824547				Colossoma macropomum	42526
PANX2		470248							Pan troglodytes	9598
LOC105883051		105883051			mmur:105883051				Microcebus murinus	30608
chst12		101166690			ola:101166690				Oryzias latipes	8090
POMT2		123646102			lcat:123646102				Lemur catta	9447
hs6st3b		105024749			els:105024749				Esox lucius	8010
SCP2		104534615			mui:104534615				Mesitornis unicolor	54374
POMT1		114505975			pdic:114505975				Phyllostomus discolor	89673
RENBP		113443293			ptex:113443293				Pseudonaja textilis	8673
LOC120646894		120646894			pvir:120646894				Panicum virgatum	38727
MGAT3		103223343			csab:103223343				Chlorocebus sabaeus	60711
COCSUDRAFT_56776		17039548			csl:COCSUDRAFT_56776				Coccomyxa subellipsoidea C-169	574566
BCKDHA		101006060			panu:101006060				Papio anubis	9555
UGT8		118244232			cata:118244232				Cygnus atratus	8868
CNTN6		101815665			fab:101815665				Ficedula albicollis	59894
SDC3		120511654			pmoa:120511654				Passer montanus	9160
PTGS2		130256418			oma:130256418				Oenanthe melanoleuca	2939378
LOC122036098		122036098			zof:122036098				Zingiber officinale	94328
PIK3C3		118618488			mmf:118618488				Molossus molossus	27622
LOC111477326		111477326			cmax:111477326				Cucurbita maxima	3661
LOC128608237		128608237			ifu:128608237				Ictalurus furcatus	66913
CLEC3A		104676410			rro:104676410				Rhinopithecus roxellana	61622
GAL3ST4		105543688			mleu:105543688				Mandrillus leucophaeus	9568
LOC105800156		105800156			gra:105800156				Gossypium raimondii	29730
PIG-B		102655898			ame:102655898				Apis mellifera	7460
B3GALNT1		109310352			cpoo:109310352				Crocodylus porosus	8502
B3GNT2		115345075			achc:115345075				Aquila chrysaetos chrysaetos	223781
TKT		121347286			otc:121347286				Onychostruthus taczanowskii	356909
LOC111114854		111114854			cvn:111114854				Crassostrea virginica	6565
PIGK		101917237			fpg:101917237				Falco peregrinus	8954
LOC123022258		123022258			vko:123022258				Varanus komodoensis	61221
STT3A		120313955			ctig:120313955				Crotalus tigris	88082
FIG4		123822143			phas:123822143				Phyllostomus hastatus	9423
Cirl		6625650							Drosophila virilis	7244
Itga2		16398					DOID:0060573|DOID:0060574|DOID:0060903|DOID:10003|DOID:11758|DOID:13241|DOID:1588|DOID:1727|DOID:2219|DOID:2349|DOID:3891|DOID:5844|DOID:8805|DOID:8947|DOID:9351|DOID:9352	Behcet's disease|Glanzmann's thrombasthenia|arteriosclerosis|diabetes mellitus|diabetic retinopathy|intermediate coronary syndrome|iron deficiency anemia|myocardial infarction|placental insufficiency|retinal vein occlusion|sensorineural hearing loss|thrombocytopenia|thrombosis|type 2 diabetes mellitus|von Willebrand's disease 1|von Willebrand's disease 2	Mus musculus	10090
CRYBG1		101821320			fab:101821320				Ficedula albicollis	59894
LOC113667731		113667731			pdam:113667731				Pocillopora damicornis	46731
PROSER1		80209							Homo sapiens	9606
KNAG0M01360		34528769			kng:KNAG_0M01360				Huiozyma naganishii CBS 8797	1071383
PLA2G4A		103290127			efus:103290127				Eptesicus fuscus	29078
dpagt1		106915746			pmei:106915746				Poecilia mexicana	48701
LOC104324407		104324407			hald:104324407				Haliaeetus albicilla	8969
LOC130992091		130992091			smil:130992091				Salvia miltiorrhiza	226208
SDC4		116460961			hmh:116460961				Hylobates moloch	81572
LOC125529384		125529384			tua:125529384				Triticum urartu	4572
gyg2		561803			dre:561803				Danio rerio	7955
CHST9	GALNAC-4-ST2|GALNAC4ST-2	83539	gg046		hsa:83539				Homo sapiens	9606
LOC114320360		114320360			csin:114320360				Camellia sinensis	4442
GCSH		110404564			nmel:110404564				Numida meleagris	8996
SIGLEC1		106483381			aam:106483381				Apteryx mantelli	2696672
GPCPD1		104043940			pcao:104043940				Phalacrocorax carbo	9209
LOC108218497		108218497			dcr:108218497				Daucus carota subsp. sativus	79200
MPPE1		112979851			dne:112979851				Dromaius novaehollandiae	8790
ACSBG2		128090400			tpai:128090400				Tympanuchus pallidicinctus	109042
LOC124113548		124113548			hrf:124113548				Haliotis rufescens	6454
CD74		129327479			emc:129327479				Eublepharis macularius	481883
LOC18603841		18603841			tcc:18603841				Theobroma cacao	3641
GPD1L		107200748			pmaj:107200748				Parus major	9157
trpD		3920777							Staphylococcus aureus subsp. aureus NCTC 8325	93061
PI4KA		102941020			cmy:102941020				Chelonia mydas	8469
ACOD1		112310240			dro:112310240				Desmodus rotundus	9430
SEMA4A		64218					DOID:0110357|DOID:0111017	cone-rod dystrophy 10|retinitis pigmentosa 35	Homo sapiens	9606
LOC111285916		111285916			dzi:111285916				Durio zibethinus	66656
LOC107168813		107168813			dnx:107168813				Diuraphis noxia	143948
has1		103143133			pfor:103143133				Poecilia formosa	48698
GRIFIN		102443624			pss:102443624				Pelodiscus sinensis	13735
LOC120144615		120144615			hsyr:120144615				Hibiscus syriacus	106335
DPM1		130261140			oma:130261140				Oenanthe melanoleuca	2939378
LOC129602038		129602038			pmeo:129602038				Paramacrobiotus metropolitanus	2943436
NECHADRAFT_61302		9668029			nhe:NECHADRAFT_61302				Fusarium vanettenii 77-13-4	660122
PNPLA3		100050604			ecb:100050604				Equus caballus	9796
CPM		108315987			cimi:108315987				Cebus imitator	2715852
ICAM2		102955255			ptg:102955255				Panthera tigris	9694
DGAT1		118643309			mmf:118643309				Molossus molossus	27622
MDGA2		116234574			pcoc:116234574				Phasianus colchicus	9054
ASAH1		110077885			pvt:110077885				Pogona vitticeps	103695
ASAH1		112306675			dro:112306675				Desmodus rotundus	9430
SLC27A5		116744807			psiu:116744807				Phocoena sinus	42100
st8sia4		120026449			snh:120026449				Salvelinus namaycush	8040
DOLK		114502800			pdic:114502800				Phyllostomus discolor	89673
SLC35A2		110570812			nsu:110570812				Neomonachus schauinslandi	29088
chst14		122838578			gaf:122838578				Gambusia affinis	33528
FUT2		123323182			nsu:123323182				Neomonachus schauinslandi	29088
DLST		101370309			oro:101370309				Odobenus rosmarus divergens	9708
AO090003000725		5991855							Aspergillus oryzae RIB40	510516
ACAA1		107308790			cjo:107308790				Coturnix japonica	93934
GPC3		120913624			rtem:120913624				Rana temporaria	8407
scpl50		838065							Arabidopsis thaliana	3702
ACADVL		100585921			nle:100585921				Nomascus leucogenys	61853
LGALS8		117018498			rfq:117018498				Rhinolophus ferrumequinum	59479
stt3a		112138982			oml:112138982				Oryzias melastigma	30732
B3galt6		119816893			aamp:119816893				Arvicola amphibius	1047088
AMDHD2		106861685			svg:106861685				Sturnus vulgaris	9172
LOC121525588		121525588			cud:121525588				Cheilinus undulatus	241271
IDS		125091730			llv:125091730				Lutra lutra	9657
MECR		119237222			tod:119237222				Talpa occidentalis	50954
APMAP		416715							Gallus gallus	9031
GlyS		109542106			dpa:109542106				Dendroctonus ponderosae	77166
LOC107105874		107105874			gja:107105874				Gekko japonicus	146911
DHRS11		454598			ptr:454598				Pan troglodytes	9598
IDH3A		104163735			ccri:104163735				Cariama cristata	54380
VNN2		107499950			ray:107499950				Rousettus aegyptiacus	9407
LOC111153039		111153039			elk:111153039				Enhydra lutris kenyoni	391180
Bathy01g02960		19018031			bpg:Bathy01g02960				Bathycoccus prasinos	41875
LOC413854		413854			ame:413854				Apis mellifera	7460
FDPS		102060121			fch:102060121				Falco cherrug	345164
LOC105309073		105309073			pvp:105309073				Pteropus vampyrus	132908
MGAT4B		112860712			pcoo:112860712				Puma concolor	9696
Naca		17938							Mus musculus	10090
alg8		106532109			alim:106532109				Austrofundulus limnaeus	52670
GBE1		108312209			cimi:108312209				Cebus imitator	2715852
LOC126604417		126604417			msyl:126604417				Malus sylvestris	3752
ACOX2		108791853			npr:108791853				Nanorana parkeri	125878
LY89DRAFT_589162		28819241			psco:LY89DRAFT_589162				Mollisia scopiformis	149040
CLEC9A		119247024			tod:119247024				Talpa occidentalis	50954
IDUA		112982318			dne:112982318				Dromaius novaehollandiae	8790
CERS5		104511671			ehs:104511671				Eurypyga helias	54383
LOC120342638		120342638			sclv:120342638				Styela clava	7725
Lemd3		380664					DOID:0060688|DOID:0110243|DOID:0111536|DOID:11726	Buschke-Ollendorff syndrome|Emery-Dreifuss muscular dystrophy|arteriovenous malformations of the brain|cataract 46 juvenile-onset	Mus musculus	10090
LOC109464192		109464192			bbel:109464192				Branchiostoma belcheri	7741
LOC114167025		114167025			vun:114167025				Vigna unguiculata	3917
LOC121298545		121298545			pspa:121298545				Polyodon spathula	7913
PDHB		110584977			nsu:110584977				Neomonachus schauinslandi	29088
mltC		69537365							Edwardsiella ictaluri	67780
PIGU		116236851			pcoc:116236851				Phasianus colchicus	9054
DAD1		107113451			gja:107113451				Gekko japonicus	146911
LOC103630599		103630599			zma:103630599				Zea mays	4577
ST8SIA5		130574529			mmea:130574529				Malurus melanocephalus	175006
TBXAS1		120601147			pgig:120601147				Pteropus giganteus	143291
DIA3		851537					DOID:0112333|DOID:3969	pontocerebellar hypoplasia type 16|thyroid gland papillary carcinoma	Saccharomyces cerevisiae S288C	559292
LOC126967988		126967988			lsin:126967988				Leptidea sinapis	189913
XPNPEP2		115333744			achc:115333744				Aquila chrysaetos chrysaetos	223781
dpagt1		116064767			sluc:116064767				Sander lucioperca	283035
PIGQ		104533965			mui:104533965				Mesitornis unicolor	54374
IPPK		101146670			ggo:101146670				Gorilla gorilla gorilla	9595
MIOX		105489754			mni:105489754				Macaca nemestrina	9545
ATRNL1		125084801			llv:125084801				Lutra lutra	9657
Acvr1		11477					DOID:1070|DOID:13129|DOID:13374|DOID:13641|DOID:1405|DOID:1793	exfoliation syndrome|fibrodysplasia ossificans progressiva|pancreatic cancer|primary angle-closure glaucoma|primary open angle glaucoma|severe pre-eclampsia	Mus musculus	10090
GAA		103800648			achl:103800648				Acanthisitta chloris	57068
Stt3A		119068976			bcoo:119068976				Bradysia coprophila	38358
LOC116325570		116325570			oau:116325570				Oreochromis aureus	47969
LOC129092171		129092171			afb:129092171				Anoplopoma fimbria	229290
HELRODRAFT_95367		20217601			hro:HELRODRAFT_95367				Helobdella robusta	6412
CALR3		115349694			achc:115349694				Aquila chrysaetos chrysaetos	223781
ATP6AP2		110403887			nmel:110403887				Numida meleagris	8996
H0506_RS05615		66899015							Streptococcus thermophilus	1308
ldlr.L		397757					DOID:10652|DOID:12783|DOID:13810|DOID:1883|DOID:2349|DOID:9074	Alzheimer's disease|arteriosclerosis|familial hypercholesterolemia|hepatitis C|migraine without aura|systemic lupus erythematosus	Xenopus laevis	8355
IPMK		124506822			lruf:124506822				Lynx rufus	61384
EXT2		125638325			ccay:125638325				Caretta caretta	8467
ACLY		100981849			pps:100981849				Pan paniscus	9597
CIMAP1D		284451							Homo sapiens	9606
CLEC16A		102049825			fch:102049825				Falco cherrug	345164
Plod3		119824992			aamp:119824992				Arvicola amphibius	1047088
LDHB		118978428			shon:118978428				Sturnira hondurensis	192404
COG3		104532542			acar:104532542				Antrostomus carolinensis	279965
FVEG_02672		30060862			fvr:FVEG_02672				Fusarium verticillioides 7600	334819
PGK2		128056787			btax:128056787				Budorcas taxicolor	37181
NFIA_084850		4586988							Aspergillus fischeri NRRL 181	331117
TbgDal_II950		23858860			tbg:TbgDal_II950				Trypanosoma brucei gambiense DAL972	679716
SELE		125925129			puc:125925129				Panthera uncia	29064
HABP4		112608434			tge:112608434				Theropithecus gelada	9565
chst3a		101466041			mze:101466041				Maylandia zebra	106582
chpf2		109971514			malb:109971514				Monopterus albus	43700
ADRB3		493930							Felis catus	9685
GBA2		104001058			ptr:104001058				Pan troglodytes	9598
B3GAT3		103303742			efus:103303742				Eptesicus fuscus	29078
Tmem201		230917							Mus musculus	10090
tal		75203937							Shigella boydii	621
LPL		109297392			ggn:109297392				Gavialis gangeticus	94835
PKM		105087293			cdk:105087293				Camelus dromedarius	9838
LOC107696276		107696276			sanh:107696276				Sinocyclocheilus anshuiensis	1608454
ACO1		123646235			lcat:123646235				Lemur catta	9447
OXCT1		103563602			epz:103563602				Equus przewalskii	9798
LOC107406958		107406958			zju:107406958				Ziziphus jujuba	326968
SPTSSA		125909583			puc:125909583				Panthera uncia	29064
BPIFA1		281989							Bos taurus	9913
LOC110253481		110253481			epa:110253481				Exaiptasia diaphana	2652724
PI4KB		115602627			shab:115602627				Strigops habroptila	2489341
CEL		117367925			gsh:117367925				Geotrypetes seraphini	260995
upp		86986247							Streptococcus sanguinis	1305
Hs3st5		124989720			ncar:124989720				Sciurus carolinensis	30640
A4GALT		102735650			lww:102735650				Leptonychotes weddellii	9713
has1		119898311			msam:119898311				Micropterus salmoides	27706
PKM		116276520			vpc:116276520				Vicugna pacos	30538
UMOD		126945056			mthb:126945056				Macaca thibetana thibetana	257877
LOC112874865		112874865			phai:112874865				Panicum hallii	206008
POMGNT2		110468216			lsr:110468216				Lonchura striata	40157
c1galt1lb		119020502			alat:119020502				Acanthopagrus latus	8177
HTR1B		100009680							Equus caballus	9796
LOC130823619		130823619			atri:130823619				Amaranthus tricolor	29722
LGALS3		104464162			pguu:104464162				Pterocles gutturalis	240206
INPP5E		129342058			emc:129342058				Eublepharis macularius	481883
SGPL1		123018426			vko:123018426				Varanus komodoensis	61221
ELOVL5		104283897			cvf:104283897				Charadrius vociferus	50402
LOC114408896		114408896			gsj:114408896				Glycine soja	3848
DPY19L1		104260949			gste:104260949				Gavia stellata	37040
MGAT2		120921219			rtem:120921219				Rana temporaria	8407
GPX1		107319610			cjo:107319610				Coturnix japonica	93934
ST6GALNAC5		100476570			aml:100476570				Ailuropoda melanoleuca	9646
TMTC3		121931571			sund:121931571				Sceloporus undulatus	8520
COG3		101934950			cpic:101934950				Chrysemys picta bellii	8478
LOC104404214		104404214			nnt:104404214				Nestor notabilis	176057
PPM1F		9647							Homo sapiens	9606
MASP2		100547191			mgp:100547191				Meleagris gallopavo	9103
ECHDC1		112985989			dne:112985989				Dromaius novaehollandiae	8790
B3GALT6		100146417			ecb:100146417				Equus caballus	9796
DEGS2		105467423			mni:105467423				Macaca nemestrina	9545
LOC132175184		132175184			cave:132175184				Corylus avellana	13451
SELL		101102077			oas:101102077				Ovis aries	9940
PPP1R3B		102726616			lww:102726616				Leptonychotes weddellii	9713
ITPKC		105597990			caty:105597990				Cercocebus atys	9531
SLC37A4		101094370			fca:101094370				Felis catus	9685
LOC113076903		113076903			caua:113076903				Carassius auratus	7957
ALG8		105546501			mleu:105546501				Mandrillus leucophaeus	9568
LOC109008749		109008749			jre:109008749				Juglans regia	51240
ALDH7A1		104360643			tala:104360643				Tyto alba	56313
CNTN6		101026858			panu:101026858				Papio anubis	9555
TMED1		128404781			praf:128404781				Podarcis raffonei	65483
wecC		948977							Escherichia coli str. K-12 substr. MG1655	511145
GCNT2		120503483			pmoa:120503483				Passer montanus	9160
ST8SIA3		119243775			tod:119243775				Talpa occidentalis	50954
PCK2		100030700			mdo:100030700				Monodelphis domestica	13616
IPPK		103617737			cbrc:103617737				Corvus brachyrhynchos	85066
PI4KA		115480729			muo:115480729				Microcaecilia unicolor	1415580
LOC129103904		129103904			afb:129103904				Anoplopoma fimbria	229290
PGM1		104397945			cpea:104397945				Chaetura pelagica	8897
LOC106335835		106335835			boe:106335835				Brassica oleracea	3712
LOC103485910		103485910			cmo:103485910				Cucumis melo	3656
F14F9.5		184485							Caenorhabditis elegans	6239
SDC2		131826574			mlk:131826574				Mustela lutreola	9666
GCSH		120384260			mrv:120384260				Mauremys reevesii	260615
B3GNT2		101943630			cpic:101943630				Chrysemys picta bellii	8478
LPCAT1		125631969			ccay:125631969				Caretta caretta	8467
FUT10		104039762			pcao:104039762				Phalacrocorax carbo	9209
VTCN1		123246737			gas:123246737				Gracilinanus agilis	191870
FUCA1		106839972			eai:106839972				Equus asinus	9793
LOC117193519		117193519			dmn:117193519				Drosophila miranda	7229
TM7SF2		123778309			uar:123778309				Ursus americanus	9643
LOC100781199		100781199			gmx:100781199				Glycine max	3847
INPP4B		123251145			gas:123251145				Gracilinanus agilis	191870
PLPP5		120595615			pgig:120595615				Pteropus giganteus	143291
LOC127005255		127005255			esn:127005255				Eriocheir sinensis	95602
Ace		102928060							Peromyscus maniculatus bairdii	230844
opgD		945994							Escherichia coli str. K-12 substr. MG1655	511145
IDH1		118709989			pkl:118709989				Pipistrellus kuhlii	59472
LOC110708569		110708569			cqi:110708569				Chenopodium quinoa	63459
PFKFB3		101531263			opi:101531263				Ochotona princeps	9978
GlcT		105363839			csol:105363839				Ceratosolen solmsi marchali	326594
LOC101681380		101681380							Mustela putorius furo	9669
POFUT1		118088766			zvi:118088766				Zootoca vivipara	8524
KRTCAP2		102270482			bom:102270482				Bos mutus	72004
HSD17B6		103275150			csyr:103275150				Carlito syrichta	1868482
PIGG		110090987			pvt:110090987				Pogona vitticeps	103695
MTMR4		102037328			gfr:102037328				Geospiza fortis	48883
TPST2		105536073			mleu:105536073				Mandrillus leucophaeus	9568
HK2		100470774			aml:100470774				Ailuropoda melanoleuca	9646
MTMR7		102450271			pss:102450271				Pelodiscus sinensis	13735
LOC115466334		115466334			muo:115466334				Microcaecilia unicolor	1415580
PIGC		120945749			rtem:120945749				Rana temporaria	8407
LOC18793901		18793901			pper:18793901				Prunus persica	3760
PGM5		472942			ptr:472942				Pan troglodytes	9598
LMAN1		121032865			pyu:121032865				Puma yagouaroundi	1608482
R148.3		175423							Caenorhabditis elegans	6239
Tps1		108913587			agb:108913587				Anoplophora glabripennis	217634
INPP4B		105521588			cang:105521588				Colobus angolensis palliatus	336983
NAGA		128073495			tpai:128073495				Tympanuchus pallidicinctus	109042
TECR		102480210			tup:102480210				Tupaia chinensis	246437
GNPDA1		102513174			cfr:102513174				Camelus ferus	419612
LOC125038304		125038304			pchn:125038304				Penaeus chinensis	139456
LOC121749622		121749622			sspl:121749622				Salvia splendens	180675
NANS		113444069			ptex:113444069				Pseudonaja textilis	8673
PCK2		113422287			nss:113422287				Notechis scutatus	8663
b3gnt2b		125978258			sscv:125978258				Syngnathus scovelli	161590
STS		104063752			cuca:104063752				Cuculus canorus	55661
NEU1		104678128			rro:104678128				Rhinopithecus roxellana	61622
ARSJ		100072604			ecb:100072604				Equus caballus	9796
LOC107581033		107581033			sgh:107581033				Sinocyclocheilus grahami	75366
ANIA_06879		2870580							Aspergillus nidulans FGSC A4	227321
B3GLCT		107514306			ray:107514306				Rousettus aegyptiacus	9407
Ywhaq		22630					DOID:1059	intellectual disability	Mus musculus	10090
RPS27A		6233							Homo sapiens	9606
ALPL		118258845			cata:118258845				Cygnus atratus	8868
CDS1		101124819			ggo:101124819				Gorilla gorilla gorilla	9595
ACER3		100351556			ocu:100351556				Oryctolagus cuniculus	9986
SULF2		112632577			tge:112632577				Theropithecus gelada	9565
KRTCAP2		132025907			mnp:132025907				Mustela nigripes	77151
FDPS		457366			ptr:457366				Pan troglodytes	9598
ANIA_07459		2869351							Aspergillus nidulans FGSC A4	227321
Slc2a13		239606							Mus musculus	10090
SLC26A2		102951906			ptg:102951906				Panthera tigris	9694
ACSL4		100929527			shr:100929527				Sarcophilus harrisii	9305
B4GALT6		706068			mcc:706068				Macaca mulatta	9544
LOC101513860		101513860			cam:101513860				Cicer arietinum	3827
Ly6g6d		114654							Mus musculus	10090
ENGASE		119231655			tod:119231655				Talpa occidentalis	50954
Azgp1		12007					DOID:0050866|DOID:0080208|DOID:0080547|DOID:10283|DOID:10286|DOID:1826|DOID:219|DOID:3021|DOID:3328|DOID:3748|DOID:3910|DOID:5082|DOID:5517|DOID:684|DOID:7148|DOID:784|DOID:9256|DOID:9970	acute kidney failure|chronic kidney disease|colon cancer|colorectal cancer|epilepsy|esophagus squamous cell carcinoma|hepatocellular carcinoma|liver cirrhosis|lung adenocarcinoma|metabolic dysfunction-associated steatohepatitis|metabolic dysfunction-associated steatotic liver disease|obesity|oral squamous cell carcinoma|prostate cancer|prostate carcinoma|rheumatoid arthritis|stomach carcinoma|temporal lobe epilepsy	Mus musculus	10090
SLC35B3		105487404			mni:105487404				Macaca nemestrina	9545
MDH1		114064802			etl:114064802				Empidonax traillii	164674
w		101458180							Ceratitis capitata	7213
PFKFB3		102276469			bom:102276469				Bos mutus	72004
LOC124010129		124010129			ogo:124010129				Oncorhynchus gorbuscha	8017
NDAI0A05010		11493565			ndi:NDAI_0A05010				Naumovozyma dairenensis CBS 421	1071378
POMT2		123807996			phas:123807996				Phyllostomus hastatus	9423
LOC120034500		120034500			snh:120034500				Salvelinus namaycush	8040
PGM1		103262854			csyr:103262854				Carlito syrichta	1868482
CAT		117877014			tst:117877014				Trachemys scripta elegans	31138
HPSE		104658833			rro:104658833				Rhinopithecus roxellana	61622
LOC117262815		117262815			ely:117262815				Epinephelus lanceolatus	310571
GBA2		126938032			mthb:126938032				Macaca thibetana thibetana	257877
UGCG		102728520			lww:102728520				Leptonychotes weddellii	9713
ABO		128055760			btax:128055760				Budorcas taxicolor	37181
HS3ST5		113927785			zca:113927785				Zalophus californianus	9704
PISD		100087758			oaa:100087758				Ornithorhynchus anatinus	9258
gxylt2		118105331			hsp:118105331				Hippoglossus stenolepis	195615
LOC103867134		103867134			brp:103867134				Brassica rapa	3711
Chrnb4		108015					DOID:0050742|DOID:1324|DOID:1596|DOID:3748|DOID:3907|DOID:3908|DOID:3910|DOID:5409|DOID:809|DOID:8618	cocaine abuse|depressive disorder|esophagus squamous cell carcinoma|lung adenocarcinoma|lung cancer|lung non-small cell carcinoma|lung small cell carcinoma|lung squamous cell carcinoma|nicotine dependence|oral cavity cancer	Mus musculus	10090
MDGA1		101551699			sara:101551699				Sorex araneus	42254
TMTC4		102537232			vpc:102537232				Vicugna pacos	30538
CD48		100859319			gga:100859319				Gallus gallus	9031
LOC130583599		130583599			mmea:130583599				Malurus melanocephalus	175006
ENO4		100676131			lav:100676131				Loxodonta africana	9785
PSMD9		5715							Homo sapiens	9606
Large1		127219695			prob:127219695				Phodopus roborovskii	109678
PLD1		100339661			ocu:100339661				Oryctolagus cuniculus	9986
GLYCTK		110404649			nmel:110404649				Numida meleagris	8996
MGAT4A		103812346			scan:103812346				Serinus canaria	9135
SLC5A1		125913990			puc:125913990				Panthera uncia	29064
LOC132603111		132603111			lbb:132603111				Lycium barbarum	112863
galnt1		113571907			eee:113571907				Electrophorus electricus	8005
C1GALT1		103775383			mnb:103775383				Merops nubicus	57421
ACO1		103083353			lve:103083353				Lipotes vexillifer	118797
PGD		101431494			dnm:101431494				Dasypus novemcinctus	9361
MIOX		115342253			achc:115342253				Aquila chrysaetos chrysaetos	223781
SDHB		127024682			gcl:127024682				Gymnogyps californianus	33616
CHI3L1		116741706			psiu:116741706				Phocoena sinus	42100
SPACA3		103595148			gvr:103595148				Galeopterus variegatus	482537
Kpol_1040p6		5543901			vpo:Kpol_1040p6				Vanderwaltozyma polyspora DSM 70294	436907
Galnt10		110305250			mcal:110305250				Mus caroli	10089
NECHADRAFT_79588		9667901			nhe:NECHADRAFT_79588				Fusarium vanettenii 77-13-4	660122
PXYLP1		120307585			ctig:120307585				Crotalus tigris	88082
GLYCTK		103777023			mnb:103777023				Merops nubicus	57421
LOC120026423		120026423			snh:120026423				Salvelinus namaycush	8040
Pccb		66904					DOID:14701|DOID:9252	amino acid metabolic disorder|propionic acidemia	Mus musculus	10090
Kpol_1050p32		5547506			vpo:Kpol_1050p32				Vanderwaltozyma polyspora DSM 70294	436907
gal3st1a		114154838			xco:114154838				Xiphophorus couchianus	32473
Tctn1		654470					DOID:0110982	Joubert syndrome 13	Mus musculus	10090
LOC132745129		132745129			rphi:132745129				Ruditapes philippinarum	129788
PRM1		5234756							Lodderomyces elongisporus	36914
ATP6AP1		106854074			svg:106854074				Sturnus vulgaris	9172
SCD		130578786			mmea:130578786				Malurus melanocephalus	175006
GALNT2		120751028			hrt:120751028				Hirundo rustica	43150
FUCA2		127014516			gcl:127014516				Gymnogyps californianus	33616
PTGES		473071			ptr:473071				Pan troglodytes	9598
MDH2		104486060			cmac:104486060				Chlamydotis macqueenii	187382
AT1G60630		842357							Arabidopsis thaliana	3702
CTNS		107507678			ray:107507678				Rousettus aegyptiacus	9407
LOC120065613		120065613			snh:120065613				Salvelinus namaycush	8040
PIG-A		119445848			dsv:119445848				Dermacentor silvarum	543639
ACSL5		129555345			mbez:129555345				Moschus berezovskii	68408
Alg6		125355246			plop:125355246				Perognathus longimembris pacificus	214514
EFNA5		100657597			lav:100657597				Loxodonta africana	9785
DSEL		101103774			oas:101103774				Ovis aries	9940
LOC108347686		108347686			var:108347686				Vigna angularis	3914
PCCB		105063242			cbai:105063242				Camelus bactrianus	9837
LOC123718513		123718513			pbx:123718513				Pieris brassicae	7116
ANIA_06092		2870921							Aspergillus nidulans FGSC A4	227321
LOC125274197		125274197			mamb:125274197				Megalobrama amblycephala	75352
ST8SIA2		102451023			pss:102451023				Pelodiscus sinensis	13735
TMEM165		119061645			ajm:119061645				Artibeus jamaicensis	9417
C1rb		667277					DOID:0080986	Ehlers-Danlos syndrome periodontal type 1	Mus musculus	10090
Igfbp3		16009					DOID:0050589|DOID:0050784|DOID:0080552|DOID:10283|DOID:10456|DOID:10534|DOID:10652|DOID:11054|DOID:11476|DOID:12241|DOID:12689|DOID:13025|DOID:14250|DOID:1485|DOID:1612|DOID:1697|DOID:1858|DOID:1875|DOID:2349|DOID:2671|DOID:3070|DOID:3491|DOID:3770|DOID:3827|DOID:418|DOID:4450|DOID:4959|DOID:7147|DOID:8398|DOID:8692|DOID:8991|DOID:9206|DOID:9271|DOID:9352|DOID:9744|DOID:9970	Alzheimer's disease|Barrett's esophagus|Down syndrome|McCune Albright syndrome|Turner syndrome|acoustic neuroma|ankylosing spondylitis|arteriosclerosis|beta thalassemia|breast cancer|cervix uteri carcinoma in situ|congenital diaphragmatic hernia|congenital disorder of glycosylation Ia|cystic fibrosis|epidermolysis bullosa dystrophica|high grade glioma|ichthyosis|impotence|inflammatory bowel disease|myeloid leukemia|obesity|ornithine carbamoyltransferase deficiency|osteoarthritis|osteoporosis|primary progressive multiple sclerosis|prostate cancer|pulmonary fibrosis|renal cell carcinoma|retinopathy of prematurity|stomach cancer|systemic scleroderma|tonsillitis|transitional cell carcinoma|type 1 diabetes mellitus|type 2 diabetes mellitus|urinary bladder cancer	Mus musculus	10090
ST3GAL3		119236385			tod:119236385				Talpa occidentalis	50954
CNTN1		102773195			myd:102773195				Myotis davidii	225400
SCD5		102574144			amj:102574144				Alligator mississippiensis	8496
MAN2A2		125698331			lmut:125698331				Lagopus muta	64668
SGSH		122905912			nvs:122905912				Neogale vison	452646
gal3st4		121571298			cclu:121571298				Coregonus clupeaformis	59861
MINPP1		112399608			nasi:112399608				Neophocaena asiaeorientalis asiaeorientalis	1706337
Herc1		235439							Mus musculus	10090
TMED8		132000136			mnp:132000136				Mustela nigripes	77151
FUT10		104126421			egz:104126421				Egretta garzetta	188379
CRYBG1		101804319			apla:101804319				Anas platyrhynchos	8839
cobT		7808930							Sulfolobus islandicus Y.N.15.51	419942
FUCA2		102084666			clv:102084666				Columba livia	8932
B4GALNT4		102734637			lww:102734637				Leptonychotes weddellii	9713
PGGHG		102112573			phi:102112573				Pseudopodoces humilis	181119
LOC114297181		114297181			csin:114297181				Camellia sinensis	4442
CHGA		117364172			gsh:117364172				Geotrypetes seraphini	260995
LOC107825406		107825406							Nicotiana tabacum	4097
LOC131008868		131008868			smil:131008868				Salvia miltiorrhiza	226208
LOC113218242		113218242			foc:113218242				Frankliniella occidentalis	133901
GYS2		112966605			arow:112966605				Apteryx rowi	308060
ADH4		852636			sce:YGL256W				Saccharomyces cerevisiae S288C	559292
DCN		111550047			pteh:111550047				Piliocolobus tephrosceles	591936
DGKZ		116821708			cabi:116821708				Chelonoidis abingdonii	106734
MINPP1		112973345			arow:112973345				Apteryx rowi	308060
MTMR3		109253572			ppad:109253572				Panthera pardus	9691
LOC101170442		101170442			ola:101170442				Oryzias latipes	8090
Xylt1		125340355			plop:125340355				Perognathus longimembris pacificus	214514
B4GALT2		100945323			oga:100945323				Otolemur garnettii	30611
PPP1R3B		118010006			mlx:118010006				Mirounga leonina	9715
LOC127446947		127446947			masi:127446947				Myxocyprinus asiaticus	70543
GLT8D1		102964521			ptg:102964521				Panthera tigris	9694
NGLY1		102435206			mlf:102435206				Myotis lucifugus	59463
LOC105440110		105440110			spu:105440110				Strongylocentrotus purpuratus	7668
B3GNT5		102563242			amj:102563242				Alligator mississippiensis	8496
CHST12		106033547			acyg:106033547				Anser cygnoides	8845
MPDU1		118095415			zvi:118095415				Zootoca vivipara	8524
Chsy		123658996			mcix:123658996				Melitaea cinxia	113334
PLCB3		120408928			mrv:120408928				Mauremys reevesii	260615
MTMR6		9107			hsa:9107		DOID:0111225|DOID:10595|DOID:14717	Charcot-Marie-Tooth disease|centronuclear myopathy|centronuclear myopathy X-linked	Homo sapiens	9606
CRYBG2		113268461			uah:113268461				Ursus arctos	9644
FucT6		113824372			pvm:113824372				Penaeus vannamei	6689
chs1		124381669			smeo:124381669				Silurus meridionalis	175797
HAS2		104353286			ldi:104353286				Leptosomus discolor	188344
DGKK		112322344			dro:112322344				Desmodus rotundus	9430
SPTSSA		100338261			ocu:100338261				Oryctolagus cuniculus	9986
ENO1		122928697			bgar:122928697				Bufo gargarizans	30331
LOC106178263		106178263			lak:106178263				Lingula anatina	7574
hyal4		108903041							Lates calcarifer	8187
LOC105325442		105325442			crg:105325442				Magallana gigas	29159
PKD2		125093154			llv:125093154				Lutra lutra	9657
KHK		101652223			etf:101652223				Echinops telfairi	9371
PIP5K1A		104393319			cpea:104393319				Chaetura pelagica	8897
LTC4S		607316			cfa:607316				Canis lupus familiaris	9615
HAO2		101018140			panu:101018140				Papio anubis	9555
PCK1		101538679			sara:101538679				Sorex araneus	42254
LOC127455344		127455344			masi:127455344				Myxocyprinus asiaticus	70543
DSE		120224337			hhv:120224337				Hyaena hyaena	95912
B4GALT6		118251256			cata:118251256				Cygnus atratus	8868
PTGIS		118023956			mlx:118023956				Mirounga leonina	9715
L1CAM		108294742			cimi:108294742				Cebus imitator	2715852
LPL		105296666			pvp:105296666				Pteropus vampyrus	132908
SRD5A2		101919492			fpg:101919492				Falco peregrinus	8954
PFKFB3		125688160			lmut:125688160				Lagopus muta	64668
rxylt1		583032			spu:583032				Strongylocentrotus purpuratus	7668
MTMR4		105813676			pcoq:105813676				Propithecus coquereli	379532
LOC109847170		109847170			aof:109847170				Asparagus officinalis	4686
CNTN4		123799152			uar:123799152				Ursus americanus	9643
LOC109895479		109895479			oki:109895479				Oncorhynchus kisutch	8019
GLT8D1		113422522			nss:113422522				Notechis scutatus	8663
FIG4		111927260			ccae:111927260				Cyanistes caeruleus	156563
POMT1		100931363			shr:100931363				Sarcophilus harrisii	9305
FADS2		118249734			cata:118249734				Cygnus atratus	8868
LOC121127431		121127431			lsm:121127431				Lepeophtheirus salmonis	72036
LOC121548166		121548166			cclu:121548166				Coregonus clupeaformis	59861
LOC101207236		101207236			csv:101207236				Cucumis sativus	3659
LGALS12		105469479			mni:105469479				Macaca nemestrina	9545
PpBr36_04399		40733864			ppei:PpBr36_04399				Pyricularia pennisetigena	1578925
COLGALT2		132025454			mnp:132025454				Mustela nigripes	77151
TGDS		101532011			opi:101532011				Ochotona princeps	9978
Sgcg		101825067							Mesocricetus auratus	10036
LOC120861172		120861172			oda:120861172				Oryx dammah	59534
LOC4331221		4331221							Oryza sativa Japonica Group	39947
MTM1		105070162			cbai:105070162				Camelus bactrianus	9837
LOC120993955		120993955			bbuf:120993955				Bufo bufo	8384
GPX8		120765680			hrt:120765680				Hirundo rustica	43150
CD22		113244765			uah:113244765				Ursus arctos	9644
Eef1g		67160							Mus musculus	10090
ETNK1		105100059			cdk:105100059				Camelus dromedarius	9838
B4GALT7		121923695			sund:121923695				Sceloporus undulatus	8520
LOC124540219		124540219			vcd:124540219				Vanessa cardui	171605
MPDU1		100467353			aml:100467353				Ailuropoda melanoleuca	9646
FUT7		103770688			mnb:103770688				Merops nubicus	57421
PIGH		104397717			cpea:104397717				Chaetura pelagica	8897
mgat4b		127417540			masi:127417540				Myxocyprinus asiaticus	70543
Stt3B		122637140			vps:122637140				Vespula pensylvanica	30213
PAAG_08259		9093011			pbl:PAAG_08259				Paracoccidioides lutzii Pb01	502779
p2rx4a		259258					DOID:6000	congestive heart failure	Danio rerio	7955
POMGNT2		128048185			btax:128048185				Budorcas taxicolor	37181
CDH13		106985633			aju:106985633				Acinonyx jubatus	32536
GALNT14		104161450			ccri:104161450				Cariama cristata	54380
LOC122772247		122772247			ssen:122772247				Solea senegalensis	28829
LOC121330564		121330564			pspa:121330564				Polyodon spathula	7913
PLOD3		118094932			zvi:118094932				Zootoca vivipara	8524
ART4		107525356			mna:107525356				Miniopterus natalensis	291302
LOC103982133		103982133			mus:103982133				Musa acuminata AAA Group	214697
PYGB		101672816			mpuf:101672816				Mustela putorius furo	9669
POGLUT1		102425666			mlf:102425666				Myotis lucifugus	59463
ASAH1		105601404			caty:105601404				Cercocebus atys	9531
HAS1		118710286			pkl:118710286				Pipistrellus kuhlii	59472
CD74		101444072			dnm:101444072				Dasypus novemcinctus	9361
IDH2		101082315			fca:101082315				Felis catus	9685
PIG-A		111050051			nlu:111050051				Nilaparvata lugens	108931
ACAA1		102932084			cmy:102932084				Chelonia mydas	8469
BCKDHB		104139889			scam:104139889				Struthio camelus	8801
GALNT2		102263742			myb:102263742				Myotis brandtii	109478
AGP31		839723							Arabidopsis thaliana	3702
SLC2A12		101809901			fab:101809901				Ficedula albicollis	59894
PGD		104380474			teo:104380474				Tauraco erythrolophus	121530
LOC103984945		103984945			mus:103984945				Musa acuminata AAA Group	214697
LOC113823031		113823031			pvm:113823031				Penaeus vannamei	6689
IDS		100962027			oga:100962027				Otolemur garnettii	30611
LOC121798176		121798176			sspl:121798176				Salvia splendens	180675
SLC35D1		116458003			hmh:116458003				Hylobates moloch	81572
LOC113824063		113824063			pvm:113824063				Penaeus vannamei	6689
CHST9		116242161			pcoc:116242161				Phasianus colchicus	9054
ARSK		129074683			ppam:129074683				Pteronotus mesoamericanus	1884717
IPMK		107543337			mna:107543337				Miniopterus natalensis	291302
ST6GALNAC2		128407533			praf:128407533				Podarcis raffonei	65483
HSD17B7		127019153			gcl:127019153				Gymnogyps californianus	33616
GAS1		129499631			npo:129499631				Nyctereutes procyonoides	34880
B3GLCT		109302961			ggn:109302961				Gavialis gangeticus	94835
ACE2		108495975							Lepidothrix coronata	321398
LOC127300911		127300911			lper:127300911				Lolium perenne	4522
st3gal4		113585906			eee:113585906				Electrophorus electricus	8005
PIGZ		101672672			mpuf:101672672				Mustela putorius furo	9669
Nox4		50490					DOID:0080547|DOID:10763|DOID:9452|DOID:9970	hypertension|metabolic dysfunction-associated steatohepatitis|obesity|steatotic liver disease	Mus musculus	10090
PLA2G10		127539220			afz:127539220				Antechinus flavipes	38775
env		1491862							Mouse mammary tumor virus	11757
MTMR4		125703070			lmut:125703070				Lagopus muta	64668
ARSJ		102768146			myd:102768146				Myotis davidii	225400
MANEA		100946975			oga:100946975				Otolemur garnettii	30611
PGM1		105107132			cdk:105107132				Camelus dromedarius	9838
ST6GALNAC2		121017957			pyu:121017957				Puma yagouaroundi	1608482
OR51B6		390058							Homo sapiens	9606
kdsA		57569190							Rickettsia prowazekii str. Chernikova	1105094
Pacc1		305070							Rattus norvegicus	10116
CPTP		100222556			tgu:100222556				Taeniopygia guttata	59729
DDX55		57696							Homo sapiens	9606
LOC112500233		112500233			ccav:112500233				Cynara cardunculus subsp. cardunculus	309979
alg11		111644468			slal:111644468				Seriola lalandi dorsalis	1841481
MAN2B2		129561894			mbez:129561894				Moschus berezovskii	68408
dpy19l1l		101467616			mze:101467616				Maylandia zebra	106582
LDHAL6B		102178360			chx:102178360				Capra hircus	9925
GPX6		111525999			pteh:111525999				Piliocolobus tephrosceles	591936
RPN1		103775926			mnb:103775926				Merops nubicus	57421
ALDH7A1		112407742			nasi:112407742				Neophocaena asiaeorientalis asiaeorientalis	1706337
PGAP2		121476326			vlg:121476326				Vulpes lagopus	494514
POMT2		105063401			cbai:105063401				Camelus bactrianus	9837
EFNA5		101641001			etf:101641001				Echinops telfairi	9371
COLEC11		103622766			cbrc:103622766				Corvus brachyrhynchos	85066
st6gal1		127503183			cide:127503183				Ctenopharyngodon idella	7959
twisted		124167975			iel:124167975				Ischnura elegans	197161
CLEC16A		120759533			hrt:120759533				Hirundo rustica	43150
MAN1C1		102286189			bom:102286189				Bos mutus	72004
N7525_007262		8316940			pcs:Pc21g07970				Penicillium rubens	1108849
XYLT1		104255417			gste:104255417				Gavia stellata	37040
ARSB		104662974			rro:104662974				Rhinopithecus roxellana	61622
hs3st3l		113570953			eee:113570953				Electrophorus electricus	8005
LOC123923220		123923220			tpra:123923220				Trifolium pratense	57577
CEL		119036103			ajm:119036103				Artibeus jamaicensis	9417
KDSR		104478183			cmac:104478183				Chlamydotis macqueenii	187382
CERS1		104157429			ccri:104157429				Cariama cristata	54380
RALFL27		822684							Arabidopsis thaliana	3702
LOC126380842		126380842			pgw:126380842				Pectinophora gossypiella	13191
LOC118370267		118370267			oke:118370267				Oncorhynchus keta	8018
KCNC2		3747					DOID:0070389|DOID:3068	developmental and epileptic encephalopathy 103|glioblastoma	Homo sapiens	9606
CHT3		3638967							Candida albicans SC5314	237561
VDAG_07168		20708631			vda:VDAG_07168				Verticillium dahliae VdLs.17	498257
CPT1C		100947108			oga:100947108				Otolemur garnettii	30611
SULF1		109568548			biu:109568548				Bos indicus	9915
TECR		104479127			cmac:104479127				Chlamydotis macqueenii	187382
PLCG1		104307576			dpub:104307576				Dryobates pubescens	118200
ELOVL4		117020585			rfq:117020585				Rhinolophus ferrumequinum	59479
PIKFYVE		104533749			mui:104533749				Mesitornis unicolor	54374
SPTSSB		103898621			afor:103898621				Aptenodytes forsteri	9233
LOC106104341		106104341			ppot:106104341				Papilio polytes	76194
TMED8		120311735			ctig:120311735				Crotalus tigris	88082
CLGN		102571482			amj:102571482				Alligator mississippiensis	8496
B4GALT6		100052209			ecb:100052209				Equus caballus	9796
LOC110700500		110700500			cqi:110700500				Chenopodium quinoa	63459
LOC101244178		101244178			sly:101244178				Solanum lycopersicum	4081
PCCA		113919302			zca:113919302				Zalophus californianus	9704
DERA		100223088			tgu:100223088				Taeniopygia guttata	59729
SDHA		109313705			cpoo:109313705				Crocodylus porosus	8502
SUCLG2		102531899			vpc:102531899				Vicugna pacos	30538
GNPDA2		740946			ptr:740946				Pan troglodytes	9598
MYORG		100342932			ocu:100342932				Oryctolagus cuniculus	9986
TPST2		486332			cfa:486332				Canis lupus familiaris	9615
G6PC3		24595344			shx:MS3_00005225				Schistosoma haematobium	6185
ST8SIA5		101110108			oas:101110108				Ovis aries	9940
CNTN5		120618096			pgig:120618096				Pteropus giganteus	143291
MANBA		126044907			agen:126044907				Accipiter gentilis	8957
FAM161A		84140					DOID:0110365	retinitis pigmentosa 28	Homo sapiens	9606
KBP		101799836							Anas platyrhynchos	8839
CNTFR		100974295			pps:100974295				Pan paniscus	9597
CLEC1A		122473921			pbg:122473921				Prionailurus bengalensis	37029
PFL1_05040		19319139			pfp:PFL1_05040				Pseudozyma flocculosa PF-1	1277687
GALNT18		104497454			brhi:104497454				Buceros rhinoceros silvestris	175836
CHPF2		124523677			lruf:124523677				Lynx rufus	61384
LOC110649321		110649321			hbr:110649321				Hevea brasiliensis	3981
LOC9638263		9638263			smo:SELMODRAFT_442111				Selaginella moellendorffii	88036
TUSC3		118729887			pkl:118729887				Pipistrellus kuhlii	59472
LOC103435652		103435652			mdm:103435652				Malus domestica	3750
ALDH7A1		103781508			mnb:103781508				Merops nubicus	57421
POGLUT1		112677830			clud:112677830				Canis lupus dingo	286419
LOC113558491		113558491			rmd:113558491				Rhopalosiphum maidis	43146
GALNTL6		127015883			gcl:127015883				Gymnogyps californianus	33616
LOC101158332		101158332			ola:101158332				Oryzias latipes	8090
GAL3ST1		114068028			etl:114068028				Empidonax traillii	164674
LOC104997531		104997531			bbis:104997531				Bison bison bison	43346
ALDH1A3		102284286			bom:102284286				Bos mutus	72004
GALNTL6		104259861			gste:104259861				Gavia stellata	37040
SRD5A1		128322435			hcg:128322435				Hemicordylus capensis	884348
CACNA1F		102992313							Physeter catodon	9755
LOC127977483		127977483			cgib:127977483				Carassius gibelio	101364
pomt2		103189968			cmk:103189968				Callorhinchus milii	7868
PCYT1B		122477948			pbg:122477948				Prionailurus bengalensis	37029
CYP19A1		105588232			caty:105588232				Cercocebus atys	9531
CRYL1		111923791			ccae:111923791				Cyanistes caeruleus	156563
ACKR4		281672							Bos taurus	9913
DGAT1		100590733			nle:100590733				Nomascus leucogenys	61853
AO090026000252		5993763							Aspergillus oryzae RIB40	510516
ISYNA1		103087931			lve:103087931				Lipotes vexillifer	118797
GPAT4		112859074			pcoo:112859074				Puma concolor	9696
CLEC16A		113270799			uah:113270799				Ursus arctos	9644
SUCLG2		102979833			pcad:102979833				Physeter catodon	9755
ARSG		120760976			hrt:120760976				Hirundo rustica	43150
MYORG		100926282			shr:100926282				Sarcophilus harrisii	9305
PIGA		116955197			pmrn:116955197				Petromyzon marinus	7757
HAS3		408053			ssc:408053				Sus scrofa	9823
LOC108879800		108879800			lcf:108879800				Lates calcarifer	8187
NAGK		128055976			btax:128055976				Budorcas taxicolor	37181
PNPLA6		118261181			cata:118261181				Cygnus atratus	8868
COLGALT2		102173322			chx:102173322				Capra hircus	9925
ACAT2		104989285			bbis:104989285				Bison bison bison	43346
CBR4		104063016			cuca:104063016				Cuculus canorus	55661
LOC129587539		129587539			pmeo:129587539				Paramacrobiotus metropolitanus	2943436
A3GALT2		122482124			pbg:122482124				Prionailurus bengalensis	37029
MGAT2		109299270			ggn:109299270				Gavialis gangeticus	94835
TM7SF2		104411933			nnt:104411933				Nestor notabilis	176057
LOC122088890		122088890			ming:122088890				Macadamia integrifolia	60698
INPP5F		107033179			vpc:107033179				Vicugna pacos	30538
LOC104743416		104743416			csat:104743416				Camelina sativa	90675
LOC121809982		121809982			sspl:121809982				Salvia splendens	180675
CD14		115615638			shab:115615638				Strigops habroptila	2489341
CTSA		113937300			zca:113937300				Zalophus californianus	9704
RECK		125083812			llv:125083812				Lutra lutra	9657
LOC109814710		109814710			ccaj:109814710				Cajanus cajan	3821
LOC107451045		107451045			ptep:107451045				Parasteatoda tepidariorum	114398
TECR		111554381			pteh:111554381				Piliocolobus tephrosceles	591936
LOC127931424		127931424			oke:127931424				Oncorhynchus keta	8018
LOC114975781		114975781			amil:114975781				Acropora millepora	45264
LOC112290185		112290185			ppp:112290185				Physcomitrium patens	3218
CNTN6		103004657			bacu:103004657				Balaenoptera acutorostrata	9767
LOC4334626		4334626			osa:4334626				Oryza sativa Japonica Group	39947
MPPE1		100623694			ssc:100623694				Sus scrofa	9823
B4galt4		110329539			mpah:110329539				Mus pahari	10093
LOC101515358		101515358			cam:101515358				Cicer arietinum	3827
LOC107272471		107272471			ccin:107272471				Cephus cinctus	211228
ALG9		102459895			pss:102459895				Pelodiscus sinensis	13735
fucK		1254500							Salmonella enterica subsp. enterica serovar Typhimurium str. LT2	99287
MMUT		126951947			mthb:126951947				Macaca thibetana thibetana	257877
CERS5		426879			gga:426879				Gallus gallus	9031
PIGF		125633545			ccay:125633545				Caretta caretta	8467
LOC113346270		113346270			psom:113346270				Papaver somniferum	3469
SGPP2		102450918			pss:102450918				Pelodiscus sinensis	13735
LOC107688378		107688378			sanh:107688378				Sinocyclocheilus anshuiensis	1608454
ECBG_RS06810		15141966			ecas:ECBG_00753				Enterococcus casseliflavus EC20	565655
chst11		122871430			schu:122871430				Siniperca chuatsi	119488
Eogt		117166316			bvan:117166316				Bombus vancouverensis nearcticus	2705178
GAL3ST1		117017864			rfq:117017864				Rhinolophus ferrumequinum	59479
AGPAT5		102739015			lww:102739015				Leptonychotes weddellii	9713
Hs6st1		126496944			mfot:126496944				Alexandromys fortis	100897
b3glcta		113058638			caua:113058638				Carassius auratus	7957
MANEA		102953225			ptg:102953225				Panthera tigris	9694
PIGY		487853			cfa:487853				Canis lupus familiaris	9615
chst6		105910339			char:105910339				Clupea harengus	7950
ACO1		102565739			amj:102565739				Alligator mississippiensis	8496
PLA2G4A		106846782			eai:106846782				Equus asinus	9793
SFTPA2		126962452			mthb:126962452				Macaca thibetana thibetana	257877
NDST2		128413699			praf:128413699				Podarcis raffonei	65483
LOC102702215		102702215			obr:102702215				Oryza brachyantha	4533
LOC121749655		121749655			sspl:121749655				Salvia splendens	180675
AGPAT5		116473843			hmh:116473843				Hylobates moloch	81572
PAFAH2		112624669			tge:112624669				Theropithecus gelada	9565
LDHB		104494502			brhi:104494502				Buceros rhinoceros silvestris	175836
Tmtc2		116075829			mcoc:116075829				Mastomys coucha	35658
CERCAM		103915395			padl:103915395				Pygoscelis adeliae	9238
Pgant35A		122521442			pfuc:122521442				Polistes fuscatus	30207
HS3ST5		118000557			mlx:118000557				Mirounga leonina	9715
MTMR7		104074152			fga:104074152				Fulmarus glacialis	30455
FAM20B		104693581			ccw:104693581				Corvus cornix cornix	932674
POMT1		101278802			oor:101278802				Orcinus orca	9733
PIGV		105100694			cdk:105100694				Camelus dromedarius	9838
LOC124328348		124328348			dpz:124328348				Daphnia pulicaria	35523
PLCD3		102387019			asn:102387019				Alligator sinensis	38654
B3GNT9		104130228			egz:104130228				Egretta garzetta	188379
LOC102584161		102584161			sot:102584161				Solanum tuberosum	4113
LOC118385974		118385974			oke:118385974				Oncorhynchus keta	8018
B4GALNT1		100441953			pon:100441953				Pongo abelii	9601
TRV_04471		9578276			tve:TRV_04471				Trichophyton verrucosum HKI 0517	663202
ABO		102168916			chx:102168916				Capra hircus	9925
PI4KA		107321047			cjo:107321047				Coturnix japonica	93934
Alg9		110327746			mpah:110327746				Mus pahari	10093
PTGS1		103295694			efus:103295694				Eptesicus fuscus	29078
CERK		104686910			ccw:104686910				Corvus cornix cornix	932674
EDEM1		105074758			cbai:105074758				Camelus bactrianus	9837
LCAT		122495124			pbg:122495124				Prionailurus bengalensis	37029
LOC122016711		122016711			zof:122016711				Zingiber officinale	94328
GlyS		105620164			acep:105620164				Atta cephalotes	12957
ABAT		117883783			tst:117883783				Trachemys scripta elegans	31138
B4GALT2		119003348			shon:119003348				Sturnira hondurensis	192404
YME1L1		10730					DOID:0050861|DOID:0111436|DOID:12930|DOID:700	colorectal adenocarcinoma|dilated cardiomyopathy|mitochondrial metabolism disease|optic atrophy 11	Homo sapiens	9606
LOC104606145		104606145			nnu:104606145				Nelumbo nucifera	4432
hs3st1		130531748			tfs:130531748				Takifugu flavidus	433684
TPST1		120877994			oda:120877994				Oryx dammah	59534
LOC108652148		108652148			dnv:108652148				Drosophila navojoa	7232
EXT1		111925064			ccae:111925064				Cyanistes caeruleus	156563
PLCH1		117079539			tfn:117079539				Trachypithecus francoisi	54180
PTGDS		100913465			shr:100913465				Sarcophilus harrisii	9305
CHKB		103223573			csab:103223573				Chlorocebus sabaeus	60711
PGP		101373924			oro:101373924				Odobenus rosmarus divergens	9708
LOC107308112		107308112			cjo:107308112				Coturnix japonica	93934
CLEC2L		103227002			csab:103227002				Chlorocebus sabaeus	60711
DGKQ		101547805			sara:101547805				Sorex araneus	42254
GPNMB		131829500			mlk:131829500				Mustela lutreola	9666
MANEA		105588962			caty:105588962				Cercocebus atys	9531
CSPG4		105306859			pvp:105306859				Pteropus vampyrus	132908
GALNT5		100548094			mgp:100548094				Meleagris gallopavo	9103
LOC117341467		117341467			pmax:117341467				Pecten maximus	6579
MINPP1		104457958			pguu:104457958				Pterocles gutturalis	240206
PIGP		112911376			vvp:112911376				Vulpes vulpes	9627
GCSH		128063657			btax:128063657				Budorcas taxicolor	37181
MGLL		122424278			ccad:122424278				Cervus canadensis	1574408
LOC111003289		111003289			prap:111003289				Pieris rapae	64459
GAD2		112931138			vvp:112931138				Vulpes vulpes	9627
SFTPA1		101134164			ggo:101134164				Gorilla gorilla gorilla	9595
UGGT1		103912613			padl:103912613				Pygoscelis adeliae	9238
LOC104237825		104237825			nsy:104237825				Nicotiana sylvestris	4096
chst1		108234746			kmr:108234746				Kryptolebias marmoratus	37003
CRLS1		109568132			biu:109568132				Bos indicus	9915
LOC122589092		122589092			ecad:122589092				Erigeron canadensis	72917
SLC35B3		104164620			ccri:104164620				Cariama cristata	54380
LYPD3		120872316			oda:120872316				Oryx dammah	59534
CLEC3A		102350130			lcm:102350130				Latimeria chalumnae	7897
SFRP4		574393							Macaca mulatta	9544
PLA2G12A		100543922			mgp:100543922				Meleagris gallopavo	9103
Pgant2		111599370			dhe:111599370				Drosophila hydei	7224
LOC111318813		111318813			dzi:111318813				Durio zibethinus	66656
b4galnt1a		111668982			slal:111668982				Seriola lalandi dorsalis	1841481
PEMT		104625888			plet:104625888				Phaethon lepturus	97097
HS3ST1		111171441			dle:111171441				Delphinapterus leucas	9749
LOC106612963		106612963			sasa:106612963				Salmo salar	8030
PLCG2		100919206			shr:100919206				Sarcophilus harrisii	9305
SMPD1		103267030			csyr:103267030				Carlito syrichta	1868482
DAG1		104368157			tala:104368157				Tyto alba	56313
b3gat2		117248179			ely:117248179				Epinephelus lanceolatus	310571
PLB1		119259439			tod:119259439				Talpa occidentalis	50954
KLRG2		125930201			puc:125930201				Panthera uncia	29064
SLC3A1		102190327			chx:102190327				Capra hircus	9925
LOC106482628		106482628			aam:106482628				Apteryx mantelli	2696672
CPT1B		116760572			psiu:116760572				Phocoena sinus	42100
LOC109342972		109342972			lang:109342972				Lupinus angustifolius	3871
ACE2		102837906							Chrysochloris asiatica	185453
BCKDHA		120511275			pmoa:120511275				Passer montanus	9160
SDCBP2		112869562			pcoo:112869562				Puma concolor	9696
LOC107918142		107918142			ghi:107918142				Gossypium hirsutum	3635
B4GALNT4		116961597			tala:116961597				Tyto alba	56313
LPL		104625055			plet:104625055				Phaethon lepturus	97097
ugt5f1		131524118			omc:131524118				Onychostoma macrolepis	369639
LOC8068113		8068113			sbi:8068113				Sorghum bicolor	4558
LOC129943263		129943263			ecoe:129943263				Eupeodes corollae	290404
LOC106301361		106301361			boe:106301361				Brassica oleracea	3712
alg3		101167399			ola:101167399				Oryzias latipes	8090
TMEM86B		100940373			oga:100940373				Otolemur garnettii	30611
SLC37A4		104016209			nni:104016209				Nipponia nippon	128390
Slc7a14		241919					DOID:0110374|DOID:10003|DOID:1432	blindness|retinitis pigmentosa 68|sensorineural hearing loss	Mus musculus	10090
LOC110085030		110085030			pvt:110085030				Pogona vitticeps	103695
PSAP		113921867			zca:113921867				Zalophus californianus	9704
ST6GALNAC4		112962996			arow:112962996				Apteryx rowi	308060
ASAH1		107301677			pmur:107301677				Protobothrops mucrosquamatus	103944
ENGASE		100620304			ssc:100620304				Sus scrofa	9823
st6galnac5a		128609720			ifu:128609720				Ictalurus furcatus	66913
FBP2		118023334			mlx:118023334				Mirounga leonina	9715
LOC108869154		108869154			brp:108869154				Brassica rapa	3711
LGALS3		102088275			clv:102088275				Columba livia	8932
LCTL		101035687			sbq:101035687				Saimiri boliviensis	27679
alg5		122779556			ssen:122779556				Solea senegalensis	28829
EDEM2		128058475			btax:128058475				Budorcas taxicolor	37181
MOGAT1		117366318			gsh:117366318				Geotrypetes seraphini	260995
SLC35B1		106492760			aam:106492760				Apteryx mantelli	2696672
CD109		123796327			uar:123796327				Ursus americanus	9643
LOC111446124		111446124			cmos:111446124				Cucurbita moschata	3662
PIP4K2A		104016195			nni:104016195				Nipponia nippon	128390
LTA4H		103587562			gvr:103587562				Galeopterus variegatus	482537
XYLB		102517503			cfr:102517503				Camelus ferus	419612
SIGLEC15		104678315			rro:104678315				Rhinopithecus roxellana	61622
LOC101296424		101296424			fve:101296424				Fragaria vesca	57918
GCK		102506850			cfr:102506850				Camelus ferus	419612
LOC117642630		117642630			tpal:117642630				Thrips palmi	161013
SLC35A4		121364625			pruf:121364625				Pyrgilauda ruficollis	221976
BDKRB2		110255240							Sus scrofa	9823
MDH1		101554665			sara:101554665				Sorex araneus	42254
HMGCS1		115619668			shab:115619668				Strigops habroptila	2489341
ALDH1A3		104268147			avit:104268147				Apaloderma vittatum	57397
Alg3		113492747			tnl:113492747				Trichoplusia ni	7111
DGKD		107530748			mna:107530748				Miniopterus natalensis	291302
GPC1		101917327			fpg:101917327				Falco peregrinus	8954
LOC116263269		116263269			ncol:116263269				Nymphaea colorata	210225
LOC108983621		108983621			jre:108983621				Juglans regia	51240
CD248		119250516			tod:119250516				Talpa occidentalis	50954
LDHD		102348425			lcm:102348425				Latimeria chalumnae	7897
FASN		104283112			cvf:104283112				Charadrius vociferus	50402
LPGAT1		105099314			cdk:105099314				Camelus dromedarius	9838
PKD1		121334347			otc:121334347				Onychostruthus taczanowskii	356909
LYPD6B		120854775			oda:120854775				Oryx dammah	59534
PC		117031199			rfq:117031199				Rhinolophus ferrumequinum	59479
ppnP		45136625							Citrobacter koseri ATCC BAA-895	290338
HACD3		113441990			ptex:113441990				Pseudonaja textilis	8673
PLPP1		617172			bta:617172				Bos taurus	9913
ELOVL1		102074996			zab:102074996				Zonotrichia albicollis	44394
GALNT16		132767286			asao:132767286				Anolis sagrei	38937
COLGALT2		121929604			sund:121929604				Sceloporus undulatus	8520
G6PC2		100984489			pps:100984489				Pan paniscus	9597
LOC107480129		107480129			adu:107480129				Arachis duranensis	130453
RTN4RL1		102113685			phi:102113685				Pseudopodoces humilis	181119
PLA2G12A		120591221			pgig:120591221				Pteropus giganteus	143291
LOC105790000		105790000			gra:105790000				Gossypium raimondii	29730
MZF1		7593							Homo sapiens	9606
LOC102776005		102776005							Neolamprologus brichardi	32507
LOC124349741		124349741			dpz:124349741				Daphnia pulicaria	35523
IPMK		129069976			ppam:129069976				Pteronotus mesoamericanus	1884717
GPX3		128916033			rtd:128916033				Rissa tridactyla	75485
LOC127976039		127976039			cgib:127976039				Carassius gibelio	101364
MFNG		125628299			ccay:125628299				Caretta caretta	8467
PLA2G4F		428871			gga:428871				Gallus gallus	9031
FUT10	alpha (1,3) fucosyltransferase	84750	gg010		hsa:84750				Homo sapiens	9606
CRLS1		131808031			mlk:131808031				Mustela lutreola	9666
si:ch73-91k6.2		127183324			lroh:127183324				Labeo rohita	84645
ACOT8		101655607			etf:101655607				Echinops telfairi	9371
ARSB		101021373			panu:101021373				Papio anubis	9555
DPY19L1		119035220			ajm:119035220				Artibeus jamaicensis	9417
HABP4		103799970			achl:103799970				Acanthisitta chloris	57068
LOC123562801		123562801			mmer:123562801				Mercenaria mercenaria	6596
SUCLG2		101127943			ggo:101127943				Gorilla gorilla gorilla	9595
LOC111247964		111247964			vde:111247964				Varroa destructor	109461
Sec1		308586			rno:308586		DOID:0050731	vitamin B12 deficiency	Rattus norvegicus	10116
LOC124644175		124644175			hze:124644175				Helicoverpa zea	7113
Havcr1		171283					DOID:0060180|DOID:10763|DOID:10825|DOID:11111|DOID:12556|DOID:1591|DOID:1920|DOID:2378|DOID:2527|DOID:2841|DOID:2986|DOID:3021|DOID:3310|DOID:4450|DOID:557|DOID:576|DOID:684|DOID:784|DOID:9620	IgA glomerulonephritis|acute kidney failure|acute kidney tubular necrosis|asthma|atopic dermatitis|chronic kidney disease|colitis|essential hypertension|hepatocellular carcinoma|hydronephrosis|hypertension|hyperuricemia|kidney disease|nephrosis|proteinuria|relapsing-remitting multiple sclerosis|renal cell carcinoma|renovascular hypertension|vesicoureteral reflux	Mus musculus	10090
LOC107446992		107446992			ptep:107446992				Parasteatoda tepidariorum	114398
INPP5K		118671899			mmyo:118671899				Myotis myotis	51298
LPCAT4		101644612			etf:101644612				Echinops telfairi	9371
GLB1L3		102733736			lww:102733736				Leptonychotes weddellii	9713
Dpm1		106102880			ppot:106102880				Papilio polytes	76194
GMPPA		110399195			nmel:110399195				Numida meleagris	8996
EDNRA		281749							Bos taurus	9913
arnT		57476068							Pseudomonas protegens CHA0	1124983
LOC107712663		107712663			srx:107712663				Sinocyclocheilus rhinocerous	307959
LOC118410866		118410866			bfo:118410866				Branchiostoma floridae	7739
COMT		117364829			gsh:117364829				Geotrypetes seraphini	260995
LOC132168507		132168507			cave:132168507				Corylus avellana	13451
LOC125033476		125033476			pchn:125033476				Penaeus chinensis	139456
PCK1		123237147			gas:123237147				Gracilinanus agilis	191870
LOC102356737		102356737			lcm:102356737				Latimeria chalumnae	7897
LOC130581016		130581016			mmea:130581016				Malurus melanocephalus	175006
PFKFB2		118637816			mmf:118637816				Molossus molossus	27622
ENPP6		104253484			gste:104253484				Gavia stellata	37040
LOC119169683		119169683			rmp:119169683				Rhipicephalus microplus	6941
PDHA1		108400925			mjv:108400925				Manis javanica	9974
FUCA2		125938005			puc:125938005				Panthera uncia	29064
MMP25		129340169			emc:129340169				Eublepharis macularius	481883
LOC113869284		113869284			aprc:113869284				Abrus precatorius	3816
PLA2G15		101377914			oro:101377914				Odobenus rosmarus divergens	9708
LARGE2		105527107			cang:105527107				Colobus angolensis palliatus	336983
ALDH3A2		108521942			rbb:108521942				Rhinopithecus bieti	61621
ST3GAL5		129510928			npo:129510928				Nyctereutes procyonoides	34880
LOC101076642		101076642			tru:101076642				Takifugu rubripes	31033
LY6G6C		80740							Homo sapiens	9606
his-41		179340							Caenorhabditis elegans	6239
PGM3	AGM1|DKFZP434B187|PAGM|acetylglucosamine phosphomutase|phosphoacetylglucosamine mutase	5238			hsa:5238		DOID:0111953|DOID:162|DOID:3307|DOID:4362	cancer|cervical cancer|immunodeficiency 23|teratoma	Homo sapiens	9606
MSLN		129545210			mbez:129545210				Moschus berezovskii	68408
hybA		86947880							Escherichia marmotae	1499973
CTNS		122930382			bgar:122930382				Bufo gargarizans	30331
GALNT16		100513992			ssc:100513992				Sus scrofa	9823
ATP6V1A		103010870			bacu:103010870				Balaenoptera acutorostrata	9767
GALM		103305669			efus:103305669				Eptesicus fuscus	29078
epsE		938633			bsu:BSU34330				Bacillus subtilis subsp. subtilis str. 168	224308
Cd2ap		12488					DOID:0112245|DOID:1184|DOID:1312|DOID:680|DOID:783	end stage renal disease|focal segmental glomerulosclerosis|focal segmental glomerulosclerosis 3|nephrotic syndrome|tauopathy	Mus musculus	10090
MGAM2		105511205			cang:105511205				Colobus angolensis palliatus	336983
LOC123756899		123756899			pcla:123756899				Procambarus clarkii	6728
ANXA9		105873001			mmur:105873001				Microcebus murinus	30608
LOC100201765		100201765			hmg:100201765				Hydra vulgaris	6087
Hs6st		115244156			fex:115244156				Formica exsecta	72781
ENPP1		122489989			pbg:122489989				Prionailurus bengalensis	37029
LOC102979593		102979593			pcad:102979593				Physeter catodon	9755
FUT8		132000039			mnp:132000039				Mustela nigripes	77151
CRYBG3		121036136			pyu:121036136				Puma yagouaroundi	1608482
rhgA		8624067							Dictyostelium discoideum AX4	352472
LOC109800899		109800899			ccaj:109800899				Cajanus cajan	3821
LOC102605759		102605759							Solanum tuberosum	4113
MANBA		129085320			ppam:129085320				Pteronotus mesoamericanus	1884717
NTNG1		107298579			pmur:107298579				Protobothrops mucrosquamatus	103944
gal3st2		122359487			ptet:122359487				Puntigrus tetrazona	1606681
OLR1		100966751			oga:100966751				Otolemur garnettii	30611
LOC100217131		100217131			zma:100217131				Zea mays	4577
CHST11		115352688			achc:115352688				Aquila chrysaetos chrysaetos	223781
PLCD4		540771			bta:540771				Bos taurus	9913
LOC4327218		4327218							Oryza sativa Japonica Group	39947
SMPD2		120405063			mrv:120405063				Mauremys reevesii	260615
ADAM2		281599							Bos taurus	9913
LOC101504479		101504479			cam:101504479				Cicer arietinum	3827
ATEG_07889		4322719							Aspergillus terreus NIH2624	341663
EXTL2		122436631			ccad:122436631				Cervus canadensis	1574408
GLIPR1L1		102390803			bbub:102390803				Bubalus bubalis	89462
CPT1C		128400354			praf:128400354				Podarcis raffonei	65483
B4GALT5		106986025			aju:106986025				Acinonyx jubatus	32536
LOC110712611		110712611			cqi:110712611				Chenopodium quinoa	63459
GPAT4		128068181			btax:128068181				Budorcas taxicolor	37181
LOC18095407		18095407			pop:18095407				Populus trichocarpa	3694
TIGAR		104992216			bbis:104992216				Bison bison bison	43346
LOC4578099		4578099			aga:AgaP_AGAP008259				Anopheles gambiae	7165
GRHPR		129079687			ppam:129079687				Pteronotus mesoamericanus	1884717
Alg7		112043957			bany:112043957				Bicyclus anynana	110368
PGP		106555976			tsr:106555976				Thamnophis sirtalis	35019
PGGHG		123807371			phas:123807371				Phyllostomus hastatus	9423
J056_004358		20377310			wic:J056_004358				Wallemia ichthyophaga EXF-994	1299270
LOC107570209		107570209			sgh:107570209				Sinocyclocheilus grahami	75366
glmS		77206661							Pasteurella multocida	747
GCNT3		103780144			mnb:103780144				Merops nubicus	57421
PI4KA		115345427			achc:115345427				Aquila chrysaetos chrysaetos	223781
pomgnt1		109643457			pov:109643457				Paralichthys olivaceus	8255
GPC2		102268876			bom:102268876				Bos mutus	72004
St6galnac4		122108893			dsp:122108893				Dipodomys spectabilis	105255
AFUA_4G13800		3509581							Aspergillus fumigatus Af293	330879
RFT1		103064702			pbi:103064702				Python bivittatus	176946
LOC122606106		122606106			ecad:122606106				Erigeron canadensis	72917
Galnt8		100718360			cpoc:100718360				Cavia porcellus	10141
PAM		280890							Bos taurus	9913
PAFAH1B1		102181532			chx:102181532				Capra hircus	9925
b3gnt5a		104942412			ncc:104942412				Notothenia coriiceps	8208
AMT		120495693			pmoa:120495693				Passer montanus	9160
MSLN		103250810			csyr:103250810				Carlito syrichta	1868482
TMEM86B		111139581			elk:111139581				Enhydra lutris kenyoni	391180
GPX8		103049615			pbi:103049615				Python bivittatus	176946
BCKDHB		113432878			ptex:113432878				Pseudonaja textilis	8673
HJV		112848659			pcoo:112848659				Puma concolor	9696
SMC3		110399697			nmel:110399697				Numida meleagris	8996
LOC112019813		112019813			qsu:112019813				Quercus suber	58331
LOC111777280		111777280			cpep:111777280				Cucurbita pepo subsp. pepo	3664
LOC113480922		113480922			acun:113480922				Athene cunicularia	194338
MAN1A1		102953958			ptg:102953958				Panthera tigris	9694
MSMO1		106032325			acyg:106032325				Anser cygnoides	8845
SYNJ2		104152029			scam:104152029				Struthio camelus	8801
PIGM		101290105			oor:101290105				Orcinus orca	9733
LOC127779049		127779049			ogl:127779049				Oryza glaberrima	4538
LOC115458735		115458735			muo:115458735				Microcaecilia unicolor	1415580
CHGA		118976858			shon:118976858				Sturnira hondurensis	192404
ELOVL7		105499507			mni:105499507				Macaca nemestrina	9545
INPPL1		115603633			shab:115603633				Strigops habroptila	2489341
DPM2		104081720			fga:104081720				Fulmarus glacialis	30455
ALDH2		117672251			pgut:117672251				Pantherophis guttatus	94885
b3gat1a		127499549			cide:127499549				Ctenopharyngodon idella	7959
SRD5A1		100349876			ocu:100349876				Oryctolagus cuniculus	9986
LOC129283061		129283061			lpic:129283061				Lytechinus pictus	7653
B4GALNT3		104831025			hle:104831025				Haliaeetus leucocephalus	52644
HS6ST1		112395010			nasi:112395010				Neophocaena asiaeorientalis asiaeorientalis	1706337
Alg3		100724786			cpoc:100724786				Cavia porcellus	10141
DPM1		101047166			sbq:101047166				Saimiri boliviensis	27679
SLC37A4		101867441			mcf:101867441				Macaca fascicularis	9541
LGALS1		130587037			mmea:130587037				Malurus melanocephalus	175006
ANXA9		107121577			gja:107121577				Gekko japonicus	146911
LOC100795928		100795928			gmx:100795928				Glycine max	3847
LTC4S		107296651			pmur:107296651				Protobothrops mucrosquamatus	103944
large2		108249394			kmr:108249394				Kryptolebias marmoratus	37003
SPACA3		100356913			ocu:100356913				Oryctolagus cuniculus	9986
ACSL6	ACS2|KIAA0837|LACS2|LACS5	23305			hsa:23305		DOID:1240|DOID:9119	acute myeloid leukemia|leukemia	Homo sapiens	9606
LOC104701406		104701406			csat:104701406				Camelina sativa	90675
PIG-M		114246725			bman:114246725				Bombyx mandarina	7092
PIK3CA		117035064			rfq:117035064				Rhinolophus ferrumequinum	59479
LOC127782457		127782457			ogl:127782457				Oryza glaberrima	4538
LOC104926350		104926350			lco:104926350				Larimichthys crocea	215358
ARSJ		102743970			lww:102743970				Leptonychotes weddellii	9713
EROM_011230		20520750			ero:EROM_011230				Encephalitozoon romaleae SJ-2008	1178016
INPP5J		103286837			efus:103286837				Eptesicus fuscus	29078
LOC100777811		100777811			gmx:100777811				Glycine max	3847
LOC120028549		120028549			snh:120028549				Salvelinus namaycush	8040
GPC1		123823164			phas:123823164				Phyllostomus hastatus	9423
AGRN		114056922			etl:114056922				Empidonax traillii	164674
LOC122280101		122280101			cill:122280101				Carya illinoinensis	32201
PMM2		101935371			cpic:101935371				Chrysemys picta bellii	8478
LPIN3		101096222			fca:101096222				Felis catus	9685
LOC121507410		121507410			cud:121507410				Cheilinus undulatus	241271
Mep1b		17288					DOID:10283	prostate cancer	Mus musculus	10090
APX1		778223			sly:778223				Solanum lycopersicum	4081
LPCAT4		105814414			pcoq:105814414				Propithecus coquereli	379532
L2HGDH		112658015			clud:112658015				Canis lupus dingo	286419
PPP1R3C		101520329			opi:101520329				Ochotona princeps	9978
LOC123907226		123907226			tpra:123907226				Trifolium pratense	57577
LOC111385265		111385265			oeu:111385265				Olea europaea var. sylvestris	158386
LYPLA1		123239002			gas:123239002				Gracilinanus agilis	191870
LOC102691853		102691853			loc:102691853				Lepisosteus oculatus	7918
LOC109479200		109479200			bbel:109479200				Branchiostoma belcheri	7741
ETNK2		104358440			tala:104358440				Tyto alba	56313
TBXAS1		102522566			cfr:102522566				Camelus ferus	419612
HSD17B8		105101392			cdk:105101392				Camelus dromedarius	9838
BCO1		53630							Homo sapiens	9606
HS3ST1		125922633			puc:125922633				Panthera uncia	29064
INPPL1		109267136			ppad:109267136				Panthera pardus	9691
PIK3C3		106836928			eai:106836928				Equus asinus	9793
LOC118429972		118429972			bfo:118429972				Branchiostoma floridae	7739
GGTA1		117032059			rfq:117032059				Rhinolophus ferrumequinum	59479
mutM		77280600							Pseudomonas syringae	317
Hs6st		119178113			rmp:119178113				Rhipicephalus microplus	6941
LOC110667569		110667569			hbr:110667569				Hevea brasiliensis	3981
B4GALT3		116955898			pmrn:116955898				Petromyzon marinus	7757
MGAT2		103556135			epz:103556135				Equus przewalskii	9798
SDHA		102561508			amj:102561508				Alligator mississippiensis	8496
GlyS		105287933			obo:105287933				Ooceraea biroi	2015173
VCAN		102532312			vpc:102532312				Vicugna pacos	30538
LOC119391167		119391167			rsan:119391167				Rhipicephalus sanguineus	34632
ACYP1		119857168			dcc:119857168				Dermochelys coriacea	27794
PIGL		104474474			cmac:104474474				Chlamydotis macqueenii	187382
STBD1		122428244			ccad:122428244				Cervus canadensis	1574408
PLCD1		109306572			cpoo:109306572				Crocodylus porosus	8502
LOC130993577		130993577			smil:130993577				Salvia miltiorrhiza	226208
FCN2		117099188			tfn:117099188				Trachypithecus francoisi	54180
PXYLP1		120857973			oda:120857973				Oryx dammah	59534
FAM20B		104334010			oha:104334010				Opisthocomus hoazin	30419
Vmn1r40		113855							Mus musculus	10090
eno		56906646							Gluconobacter oxydans DSM 3504	1288313
MANBA		100014402			mdo:100014402				Monodelphis domestica	13616
Gpr39		71111							Mus musculus	10090
ANXA4		104401314			nnt:104401314				Nestor notabilis	176057
PGA30		3641227							Candida albicans SC5314	237561
VTCN1		105599612			caty:105599612				Cercocebus atys	9531
LOC113298676		113298676			psom:113298676				Papaver somniferum	3469
LOC4326981		4326981			osa:4326981				Oryza sativa Japonica Group	39947
HACD2		103228165			csab:103228165				Chlorocebus sabaeus	60711
UAP1		116748376			psiu:116748376				Phocoena sinus	42100
Hs2st		119661979			tda:119661979				Teleopsis dalmanni	139649
MMP17		112634752			tge:112634752				Theropithecus gelada	9565
DCXR		100223059			tgu:100223059				Taeniopygia guttata	59729
LPCAT4		123237930			gas:123237930				Gracilinanus agilis	191870
ELOVL2		125103144			llv:125103144				Lutra lutra	9657
CCNA_03359		7332032							Caulobacter vibrioides NA1000	565050
LOC107484864		107484864			adu:107484864				Arachis duranensis	130453
CHST2		104392292			cpea:104392292				Chaetura pelagica	8897
PRG3		466586			ptr:466586				Pan troglodytes	9598
E5E91_RS13240		69518875							Deinococcus radiodurans R1 = ATCC 13939 = DSM 20539	243230
ACSS2		104353777			ldi:104353777				Leptosomus discolor	188344
Ltf		17002					DOID:0050589|DOID:0060419|DOID:13689|DOID:1508|DOID:3908|DOID:4450|DOID:65	candidiasis|chromosome 3q29 microdeletion syndrome|connective tissue disease|inflammatory bowel disease|lung non-small cell carcinoma|prostate calculus|renal cell carcinoma	Mus musculus	10090
RPE		122945049			bgar:122945049				Bufo gargarizans	30331
PHOSPHO1		120229111			hhv:120229111				Hyaena hyaena	95912
RGN		119859877			dcc:119859877				Dermochelys coriacea	27794
EXT2		106851532			svg:106851532				Sturnus vulgaris	9172
EXTL3		101001089			panu:101001089				Papio anubis	9555
GALNT5		104694232			ccw:104694232				Corvus cornix cornix	932674
sxc		101896707			mde:101896707				Musca domestica	7370
fkrp		130428449			tdw:130428449				Triplophysa dalaica	1582913
PIP4K2B		107529021			mna:107529021				Miniopterus natalensis	291302
GPC6		106491686			aam:106491686				Apteryx mantelli	2696672
LOC107962183		107962183			ghi:107962183				Gossypium hirsutum	3635
LOC107334631		107334631			adf:107334631				Acropora digitifera	70779
MTMR6		113416928			nss:113416928				Notechis scutatus	8663
Ano1		101772					DOID:13099	Moyamoya disease	Mus musculus	10090
MFNG		101531267			opi:101531267				Ochotona princeps	9978
FGSG_01233		23548682			fgr:FGSG_01233				Fusarium graminearum PH-1	229533
SDC3		110206197			pcw:110206197				Phascolarctos cinereus	38626
LOC115149331		115149331			stru:115149331				Salmo trutta	8032
PLPP1		120765213			hrt:120765213				Hirundo rustica	43150
GLO1		108528360			rbb:108528360				Rhinopithecus bieti	61621
CDH13		106832247			eai:106832247				Equus asinus	9793
LOC113080791		113080791			caua:113080791				Carassius auratus	7957
ANXA5		111929037			ccae:111929037				Cyanistes caeruleus	156563
Ccl1		20290					DOID:2377|DOID:2527|DOID:2841|DOID:2921|DOID:2957|DOID:3083|DOID:399|DOID:4483	asthma|chronic obstructive pulmonary disease|glomerulonephritis|multiple sclerosis|nephrosis|pulmonary tuberculosis|rhinitis|tuberculosis	Mus musculus	10090
PHYSODRAFT_499480		20657700			psoj:PHYSODRAFT_499480				Phytophthora sojae	67593
LOC112561237		112561237			pcan:112561237				Pomacea canaliculata	400727
LOC103431571		103431571			mdm:103431571				Malus domestica	3750
MASP1		101648510			etf:101648510				Echinops telfairi	9371
LOC115244493		115244493			fex:115244493				Formica exsecta	72781
CHST10		117099641			tfn:117099641				Trachypithecus francoisi	54180
LOC113811566		113811566			pvm:113811566				Penaeus vannamei	6689
fgfr3.S		399347					DOID:0050866|DOID:0050920|DOID:0060703|DOID:0080041|DOID:0081371|DOID:0111158|DOID:0111160|DOID:0111161|DOID:0111162|DOID:11054|DOID:11166|DOID:13481|DOID:1612|DOID:2340|DOID:2671|DOID:2893|DOID:3138|DOID:3965|DOID:4006|DOID:4480|DOID:8552|DOID:8649|DOID:9256	Crouzon syndrome-acanthosis nigricans syndrome|Human papillomavirus infectious disease|Merkel cell carcinoma|Muenke Syndrome|SADDAN|acanthosis nigricans|achondroplasia|bladder urothelial carcinoma|breast cancer|camptodactyly-tall stature-scoliosis-hearing loss syndrome|cervix carcinoma|chronic myeloid leukemia|colorectal cancer|craniosynostosis|epidermal nevus|hypochondroplasia|lacrimoauriculodentodigital syndrome 2|oral squamous cell carcinoma|thanatophoric dysplasia|tongue cancer|tonsil squamous cell carcinoma|transitional cell carcinoma|urinary bladder cancer	Xenopus laevis	8355
LOC107275630		107275630							Oryza sativa Japonica Group	39947
MAN1A1		100232070			tgu:100232070				Taeniopygia guttata	59729
ENPP3		101692380			mpuf:101692380				Mustela putorius furo	9669
MASP1		105527857			mleu:105527857				Mandrillus leucophaeus	9568
NSDHL		107520609			ray:107520609				Rousettus aegyptiacus	9407
DPEP1		117671035			pgut:117671035				Pantherophis guttatus	94885
LOC100246123		100246123			vvi:100246123				Vitis vinifera	29760
LOC108993133		108993133			jre:108993133				Juglans regia	51240
LOC122447865		122447865			ccad:122447865				Cervus canadensis	1574408
st6galnac2		108937017			sfm:108937017				Scleropages formosus	113540
STT3B		116485742			aful:116485742				Aythya fuligula	219594
LOC110031211		110031211			peq:110031211				Phalaenopsis equestris	78828
LOC116311602		116311602			oau:116311602				Oreochromis aureus	47969
GALNT11		104042582			pcao:104042582				Phalacrocorax carbo	9209
GMDS		104578840			tgt:104578840				Tinamus guttatus	94827
ANXA7		108398763			mjv:108398763				Manis javanica	9974
UXS1		118630683			mmf:118630683				Molossus molossus	27622
LOC113656276		113656276			tfd:113656276				Tachysurus fulvidraco	1234273
HMMR		102084711			clv:102084711				Columba livia	8932
PTGS1		116755244			psiu:116755244				Phocoena sinus	42100
SVP26		856587							Saccharomyces cerevisiae S288C	559292
PLCB2		103287505			efus:103287505				Eptesicus fuscus	29078
NTM		100173849			pon:100173849				Pongo abelii	9601
HMGCLL1		100666978			lav:100666978				Loxodonta africana	9785
PFKFB1		113930881			zca:113930881				Zalophus californianus	9704
gal3st4.S		108703517			xla:108703517				Xenopus laevis	8355
PFKFB3		115341482			achc:115341482				Aquila chrysaetos chrysaetos	223781
COG3		102178549			chx:102178549				Capra hircus	9925
CCDC115		102145918			mcf:102145918				Macaca fascicularis	9541
HELRODRAFT_123182		20195822			hro:HELRODRAFT_123182				Helobdella robusta	6412
FAR1		100674337			lav:100674337				Loxodonta africana	9785
LGALS9		119048479			ajm:119048479				Artibeus jamaicensis	9417
Gr58a		117344							Drosophila melanogaster	7227
LOC112733770		112733770			ahf:112733770				Arachis hypogaea	3818
LOC118101306		118101306			hsp:118101306				Hippoglossus stenolepis	195615
PLA2G10		106861682			svg:106861682				Sturnus vulgaris	9172
LOC117848836		117848836			svs:117848836				Setaria viridis	4556
LOC113284631		113284631			psom:113284631				Papaver somniferum	3469
LOC106745142		106745142			dqu:106745142				Dinoponera quadriceps	609295
colgalt1a		129430644			manu:129430644				Misgurnus anguillicaudatus	75329
CHLRE_06g302050v5		5716952			cre:CHLRE_06g302050v5				Chlamydomonas reinhardtii	3055
OCH1		3641751			cal:CAALFM_C306090CA				Candida albicans SC5314	237561
MGG_04427		2678214			mgr:MGG_04427				Pyricularia oryzae 70-15	242507
CHST10		120313664			ctig:120313664				Crotalus tigris	88082
UGT8		104295651			cvf:104295651				Charadrius vociferus	50402
LOC129276451		129276451			lpic:129276451				Lytechinus pictus	7653
LOC100167543		100167543			api:100167543				Acyrthosiphon pisum	7029
LOC113074633		113074633			caua:113074633				Carassius auratus	7957
GALNT17		105089692			cdk:105089692				Camelus dromedarius	9838
STIM1		534816							Bos taurus	9913
LOC9313833		9313833			aly:9313833				Arabidopsis lyrata subsp. lyrata	81972
PLA2G2E		116273707			panu:116273707				Papio anubis	9555
LOC100775351		100775351			gmx:100775351				Glycine max	3847
PTGFRN		5738							Homo sapiens	9606
mgat3b		117255410			ely:117255410				Epinephelus lanceolatus	310571
CLEC16A		101107063			oas:101107063				Ovis aries	9940
GL50803_0010829		5702007							Giardia intestinalis	5741
B3galnt2		116082779			mcoc:116082779				Mastomys coucha	35658
Gpr85		64020							Rattus norvegicus	10116
CEACAM7		105598027			caty:105598027				Cercocebus atys	9531
SDC3		102543581			vpc:102543581				Vicugna pacos	30538
BST1		104360998			tala:104360998				Tyto alba	56313
SPHK1		121921036			sund:121921036				Sceloporus undulatus	8520
PLPP4		102139714			mcf:102139714				Macaca fascicularis	9541
B3GNT2		110740360			panu:110740360				Papio anubis	9555
NT5M		106487295			aam:106487295				Apteryx mantelli	2696672
PTGS1		104644031			breg:104644031				Balearica regulorum gibbericeps	100784
Pdw03_2792		26229868			pdp:PDIP_15450				Penicillium digitatum	36651
LGALS2		112668409			clud:112668409				Canis lupus dingo	286419
AT4G12010		826809							Arabidopsis thaliana	3702
B3GALT2		103069039			lve:103069039				Lipotes vexillifer	118797
LOC111870965		111870965			csec:111870965				Cryptotermes secundus	105785
PXYLP1		102380138			asn:102380138				Alligator sinensis	38654
LOC110624744		110624744			mesc:110624744				Manihot esculenta	3983
NCAN		100147158			ecb:100147158				Equus caballus	9796
POFUT1		106861652			svg:106861652				Sturnus vulgaris	9172
RBCS1		104222872							Nicotiana sylvestris	4096
LOC18020949		18020949			eus:EUTSA_v10010954mg				Eutrema salsugineum	72664
PLA2G4C		108540165			rbb:108540165				Rhinopithecus bieti	61621
ABAT		129339016			emc:129339016				Eublepharis macularius	481883
LOC106592658		106592658			sasa:106592658				Salmo salar	8030
SNOG_08615		5975823							Parastagonospora nodorum SN15	321614
LOC111431093		111431093			cmos:111431093				Cucurbita moschata	3662
hyal2.S		380470							Xenopus laevis	8355
nagZ		69538770							Edwardsiella ictaluri	67780
LOC123218296		123218296			minc:123218296				Mangifera indica	29780
hpxa		107719811							Sinocyclocheilus rhinocerous	307959
NAAA		101013921			panu:101013921				Papio anubis	9555
DGKZ		125694588			lmut:125694588				Lagopus muta	64668
PHOSPHO1		128400840			praf:128400840				Podarcis raffonei	65483
A3GALT2		101103704			oas:101103704				Ovis aries	9940
fut7		108279326			ipu:108279326				Ictalurus punctatus	7998
PFKL		128350866			hcg:128350866				Hemicordylus capensis	884348
dnc		31309					DOID:0050741|DOID:11077|DOID:11832|DOID:14669|DOID:1596|DOID:224	acrodysostosis|alcohol dependence|brucellosis|depressive disorder|transient cerebral ischemia|visual epilepsy	Drosophila melanogaster	7227
LOC123130911		123130911			taes:123130911				Triticum aestivum	4565
PLA2R1		102394640			bbub:102394640				Bubalus bubalis	89462
MPPE1		102428373			mlf:102428373				Myotis lucifugus	59463
ST3GAL2		104346395			ldi:104346395				Leptosomus discolor	188344
LDHB		113441663			ptex:113441663				Pseudonaja textilis	8673
MAN1B1		102067672			zab:102067672				Zonotrichia albicollis	44394
SLC35A2		113443378			ptex:113443378				Pseudonaja textilis	8673
SGPP1		102142274			mcf:102142274				Macaca fascicularis	9541
DHDH		120304524			ctig:120304524				Crotalus tigris	88082
LOC116218975		116218975			char:116218975				Clupea harengus	7950
PMM1		125107181			llv:125107181				Lutra lutra	9657
PIGZ		100545123			mgp:100545123				Meleagris gallopavo	9103
HADHA		100071381			ecb:100071381				Equus caballus	9796
GlcT		105424124			pbar:105424124				Pogonomyrmex barbatus	144034
FKTN		110741375			panu:110741375				Papio anubis	9555
GALM		121358587			pruf:121358587				Pyrgilauda ruficollis	221976
SRD5A1		121927543			sund:121927543				Sceloporus undulatus	8520
poc1bl		111223003			sdu:111223003				Seriola dumerili	41447
mgat3a		108272992			ipu:108272992				Ictalurus punctatus	7998
PFKFB2		104536139			mui:104536139				Mesitornis unicolor	54374
LPIN3		458255			ptr:458255				Pan troglodytes	9598
SPTSSB		125099890			llv:125099890				Lutra lutra	9657
COL11A1		1301					DOID:0050564|DOID:0080046|DOID:0080672|DOID:0080675|DOID:0111510|DOID:8398	Marshall syndrome|Stickler syndrome|Stickler syndrome 2|autosomal dominant nonsyndromic deafness|fibrochondrogenesis 1|osteoarthritis	Homo sapiens	9606
CH25H		102409279			bbub:102409279				Bubalus bubalis	89462
galnt6		114160756			xco:114160756				Xiphophorus couchianus	32473
OGT		103169766			oaa:103169766				Ornithorhynchus anatinus	9258
HK1		101131029			ggo:101131029				Gorilla gorilla gorilla	9595
Alg11		105143841			aec:105143841				Acromyrmex echinatior	103372
B3GNT7		127020228			gcl:127020228				Gymnogyps californianus	33616
MANEAL		100855849			cfa:100855849				Canis lupus familiaris	9615
SLC26A2		102510567			cfr:102510567				Camelus ferus	419612
LOC123102440		123102440			taes:123102440				Triticum aestivum	4565
galnt15		109968103			malb:109968103				Monopterus albus	43700
RPN1		102175536			chx:102175536				Capra hircus	9925
LOC112255423		112255423			otw:112255423				Oncorhynchus tshawytscha	74940
COG7		109578131			biu:109578131				Bos indicus	9915
LOC109643218		109643218			pov:109643218				Paralichthys olivaceus	8255
LOC124653465		124653465			lrd:124653465				Lolium rigidum	89674
SPTLC1		123236095			gas:123236095				Gracilinanus agilis	191870
GMDS		101003469			panu:101003469				Papio anubis	9555
ITPK1		109274481			ppad:109274481				Panthera pardus	9691
SGSH		120866841			oda:120866841				Oryx dammah	59534
pfkA		57090028							Lacticaseibacillus paracasei subsp. paracasei 8700:2	537973
PLCE1		126962017			mthb:126962017				Macaca thibetana thibetana	257877
ARSI		126956596			mthb:126956596				Macaca thibetana thibetana	257877
LOC123515395		123515395			ptru:123515395				Portunus trituberculatus	210409
PNPLA7		101086099			fca:101086099				Felis catus	9685
ICAM1		129522410			npo:129522410				Nyctereutes procyonoides	34880
CEPT1		104413851			nnt:104413851				Nestor notabilis	176057
FUCA2		113259509			uah:113259509				Ursus arctos	9644
STT3B		110082162			pvt:110082162				Pogona vitticeps	103695
Cfhr4		214403					DOID:0060746|DOID:0080162|DOID:0080301|DOID:0080600|DOID:0110017|DOID:10976|DOID:11335|DOID:12030|DOID:12554|DOID:12574|DOID:1287|DOID:13603|DOID:1407|DOID:1686|DOID:1749|DOID:2527|DOID:2569|DOID:3454|DOID:4448|DOID:5327|DOID:576|DOID:670|DOID:8466|DOID:8893|DOID:8947|DOID:9074	COVID-19|age related macular degeneration 4|amphetamine abuse|anterior uveitis|atypical hemolytic-uremic syndrome|basal laminar drusen|brain infarction|cardiovascular system disease|diabetic retinopathy|glaucoma|hemolytic-uremic syndrome|lupus nephritis|macular degeneration|membranous glomerulonephritis|nephrosis|obstructive jaundice|panuveitis|posterior uveitis|proteinuria|psoriasis|retinal degeneration|retinal detachment|retinal drusen|sarcoidosis|squamous cell carcinoma|systemic lupus erythematosus	Mus musculus	10090
POMT2		101140993			ggo:101140993				Gorilla gorilla gorilla	9595
SHMT2		114592925			pmua:114592925				Podarcis muralis	64176
fktn		103047805			amex:103047805				Astyanax mexicanus	7994
DGKI		112908898			vvp:112908898				Vulpes vulpes	9627
AKR1B10		105550908			mleu:105550908				Mandrillus leucophaeus	9568
ENPP7		112991627			dne:112991627				Dromaius novaehollandiae	8790
LOC114183103		114183103			vun:114183103				Vigna unguiculata	3917
C1GALT1C1L		108395199			mjv:108395199				Manis javanica	9974
INPP5A		115470088			muo:115470088				Microcaecilia unicolor	1415580
DPEP1		118653035			mmyo:118653035				Myotis myotis	51298
LOC107394008		107394008			nfu:107394008				Nothobranchius furzeri	105023
EDEM3		112946139			npd:112946139				Nothoprocta perdicaria	30464
b3gnt2b		117743776			clum:117743776				Cyclopterus lumpus	8103
PLPP4		108395753			mjv:108395753				Manis javanica	9974
HACD1		118637851			mmf:118637851				Molossus molossus	27622
LOC122348149		122348149			ptet:122348149				Puntigrus tetrazona	1606681
MSMO1	DESP4|ERG25	6307			hsa:6307		DOID:2581	chondrodysplasia punctata	Homo sapiens	9606
OSTLU_87441		5002437			olu:OSTLU_87441				Ostreococcus lucimarinus CCE9901	436017
b4galnt1b		121950679			plep:121950679				Plectropomus leopardus	160734
LOC113061467		113061467			caua:113061467				Carassius auratus	7957
LOC109512457		109512457			hcq:109512457				Hippocampus comes	109280
bcsE		948050							Escherichia coli str. K-12 substr. MG1655	511145
LOC112801049		112801049			ahf:112801049				Arachis hypogaea	3818
DGAT2		102543460			vpc:102543460				Vicugna pacos	30538
LOC104152934		104152934			scam:104152934				Struthio camelus	8801
PIG-B		116427265			nmea:116427265				Nomia melanderi	2448451
EPHX2		104306749			dpub:104306749				Dryobates pubescens	118200
DPEP1		120917978			rtem:120917978				Rana temporaria	8407
alg10		108920848			sfm:108920848				Scleropages formosus	113540
B4GALT2		102774860			myd:102774860				Myotis davidii	225400
LYPD2		101694330			mpuf:101694330				Mustela putorius furo	9669
PYGM		129068601			ppam:129068601				Pteronotus mesoamericanus	1884717
FCN3		105863481			mmur:105863481				Microcebus murinus	30608
LOC100184494		100184494			cin:100184494				Ciona intestinalis	7719
ACSS1		128322414			hcg:128322414				Hemicordylus capensis	884348
LOC120161409		120161409			hsyr:120161409				Hibiscus syriacus	106335
b3gnt5a		130570989			tros:130570989				Triplophysa rosa	992332
LOC124147511		124147511			hrf:124147511				Haliotis rufescens	6454
PGM1		106546379			tsr:106546379				Thamnophis sirtalis	35019
PLA2G2A		119236002			tod:119236002				Talpa occidentalis	50954
DGKH		107206861			pmaj:107206861				Parus major	9157
LOC113069187		113069187			caua:113069187				Carassius auratus	7957
STM4157		1255683							Salmonella enterica subsp. enterica serovar Typhimurium str. LT2	99287
UGT1A5A		100126700			panu:100126700				Papio anubis	9555
LOC114270794		114270794			csin:114270794				Camellia sinensis	4442
PGM2L1		117030402			rfq:117030402				Rhinolophus ferrumequinum	59479
ITPKA		120982394			bbuf:120982394				Bufo bufo	8384
CHST15		102768574			myd:102768574				Myotis davidii	225400
GAD2		129555292			mbez:129555292				Moschus berezovskii	68408
LOC103870943		103870943			brp:103870943				Brassica rapa	3711
Alg7		109036827			btab:109036827				Bemisia tabaci	7038
LOC104902048		104902048			bvg:104902048				Beta vulgaris subsp. vulgaris	3555
LYM1		838790							Arabidopsis thaliana	3702
DGAT1		105073815			cbai:105073815				Camelus bactrianus	9837
ERLEC1		102736822			lww:102736822				Leptonychotes weddellii	9713
LOC119066902		119066902			bcoo:119066902				Bradysia coprophila	38358
LPL		118726095			pkl:118726095				Pipistrellus kuhlii	59472
LOC100891771		100891771			spu:100891771				Strongylocentrotus purpuratus	7668
MGAT2		113266192			uah:113266192				Ursus arctos	9644
PITG_01266		9477636			pif:PITG_01266				Phytophthora infestans T30-4	403677
CACNA2D4		127020501			gcl:127020501				Gymnogyps californianus	33616
LOC120122694		120122694			hsyr:120122694				Hibiscus syriacus	106335
LOC115893520		115893520			rro:115893520				Rhinopithecus roxellana	61622
FOLR1		112606584			tge:112606584				Theropithecus gelada	9565
MGAT5		101288542			oor:101288542				Orcinus orca	9733
FPGT		106863181			svg:106863181				Sturnus vulgaris	9172
DGAT2		102107779			phi:102107779				Pseudopodoces humilis	181119
PGAP3		119231842			tod:119231842				Talpa occidentalis	50954
FMOD		102239866			myb:102239866				Myotis brandtii	109478
LOC110506464		110506464			omy:110506464				Oncorhynchus mykiss	8022
LOC100250164		100250164			vvi:100250164				Vitis vinifera	29760
LGALS3		103229030			csab:103229030				Chlorocebus sabaeus	60711
PGM2L1		718887			mcc:718887				Macaca mulatta	9544
TMTC2		104501859			brhi:104501859				Buceros rhinoceros silvestris	175836
LOC106822347		106822347			eai:106822347				Equus asinus	9793
CDS1		108515059			rbb:108515059				Rhinopithecus bieti	61621
GLT8D1		102493147			tup:102493147				Tupaia chinensis	246437
PDHB		104660196			rro:104660196				Rhinopithecus roxellana	61622
VOLCADRAFT_103314		9620196			vcn:VOLCADRAFT_103314				Volvox carteri f. nagariensis	3068
CLEC4G		132009678			mnp:132009678				Mustela nigripes	77151
MGAT2		117876098			tst:117876098				Trachemys scripta elegans	31138
RXYLT1		106047283			acyg:106047283				Anser cygnoides	8845
ACSL5		126043147			agen:126043147				Accipiter gentilis	8957
CD22		117869822			tst:117869822				Trachemys scripta elegans	31138
GPCPD1		100661261			lav:100661261				Loxodonta africana	9785
LOC124212100		124212100			npt:124212100				Neodiprion pinetum	441929
hisF		40152362							Haloarcula marismortui ATCC 43049	272569
PPT2		112623222			tge:112623222				Theropithecus gelada	9565
MICPUN_54984		8250046			mis:MICPUN_54984				Micromonas commoda	296587
CLEC1B		101524362			opi:101524362				Ochotona princeps	9978
DGKZ		100431923			pon:100431923				Pongo abelii	9601
DAG1		281439			bta:281439				Bos taurus	9913
FAM20B		100085322			oaa:100085322				Ornithorhynchus anatinus	9258
CMAS		122474063			pbg:122474063				Prionailurus bengalensis	37029
b3gnt2b		108926975			sfm:108926975				Scleropages formosus	113540
LOC103145161		103145161			pfor:103145161				Poecilia formosa	48698
PIG-V		101742553			bmor:101742553				Bombyx mori	7091
UND		826904							Arabidopsis thaliana	3702
gyg1a		119004318			alat:119004318				Acanthopagrus latus	8177
LOC113790841		113790841			dpte:113790841				Dermatophagoides pteronyssinus	6956
ATRNL1		103265759			csyr:103265759				Carlito syrichta	1868482
FDFT1		104614294			plet:104614294				Phaethon lepturus	97097
ALG9		101005216			panu:101005216				Papio anubis	9555
beta4GalT7		100865921			aflr:100865921				Apis florea	7463
DPAGT1		537812			bta:537812				Bos taurus	9913
FDPS		113245269			uah:113245269				Ursus arctos	9644
LOC112218009		112218009			otw:112218009				Oncorhynchus tshawytscha	74940
Lrrn4		320974							Mus musculus	10090
AT1G12460		837803							Arabidopsis thaliana	3702
ALDH3A2		120387265			mrv:120387265				Mauremys reevesii	260615
COG7		131819533			mlk:131819533				Mustela lutreola	9666
ACO2		119247215			tod:119247215				Talpa occidentalis	50954
LOC108467160		108467160			gab:108467160				Gossypium arboreum	29729
CD109		104487018			cmac:104487018				Chlamydotis macqueenii	187382
GALC		106849317			svg:106849317				Sturnus vulgaris	9172
LOC108354312		108354312			rze:108354312				Rhagoletis zephyria	28612
LOC5509691		5509691			nve:5509691				Nematostella vectensis	45351
NPBWR2		281208							Bos taurus	9913
TMED8		128408548			praf:128408548				Podarcis raffonei	65483
RTN4RL2		132009751			mnp:132009751				Mustela nigripes	77151
MTMR1		117025257			rfq:117025257				Rhinolophus ferrumequinum	59479
CSLE1		842035							Arabidopsis thaliana	3702
ELOVL3		103019331			bacu:103019331				Balaenoptera acutorostrata	9767
PLPP1		120879519			oda:120879519				Oryx dammah	59534
ALDH5A1		118090158			zvi:118090158				Zootoca vivipara	8524
LYPLA2		107290744			pmur:107290744				Protobothrops mucrosquamatus	103944
FUT1		119043799			ajm:119043799				Artibeus jamaicensis	9417
CRB3		100855851							Canis lupus familiaris	9615
ART4		100598463			nle:100598463				Nomascus leucogenys	61853
TMED5		116738985			psiu:116738985				Phocoena sinus	42100
LOC120655695		120655695			pvir:120655695				Panicum virgatum	38727
LOC105270209		105270209			fas:105270209				Fopius arisanus	64838
SMPD4		104256972			gste:104256972				Gavia stellata	37040
TPST1		108410360			mjv:108410360				Manis javanica	9974
Pon3		106000573							Dipodomys ordii	10020
ARSJ		105002054			bbis:105002054				Bison bison bison	43346
ELOVL5		117356868			gsh:117356868				Geotrypetes seraphini	260995
ST8SIA5		107112924			gja:107112924				Gekko japonicus	146911
LOC108806148		108806148			rsz:108806148				Raphanus sativus	3726
B3GALNT1		115478714			muo:115478714				Microcaecilia unicolor	1415580
Sipa1l1		217692							Mus musculus	10090
LOC126374981		126374981			pgw:126374981				Pectinophora gossypiella	13191
MTMR3		112632900			tge:112632900				Theropithecus gelada	9565
fbaA		56567876							Borreliella burgdorferi Bol26	445984
dpagt1		102694389			loc:102694389				Lepisosteus oculatus	7918
AGPAT2		107295289			pmur:107295289				Protobothrops mucrosquamatus	103944
pelF		879152			pae:PA3059				Pseudomonas aeruginosa PAO1	208964
LOC124283319		124283319			hrj:124283319				Haliotis rubra	36100
EDEM1		100660967			lav:100660967				Loxodonta africana	9785
FAM20B		106484964			aam:106484964				Apteryx mantelli	2696672
sfl		6623654			dvi:6623654				Drosophila virilis	7244
PLA2G3		107211480			pmaj:107211480				Parus major	9157
DHDDS		100603801			nle:100603801				Nomascus leucogenys	61853
LOC122304121		122304121			cill:122304121				Carya illinoinensis	32201
XXYLT1	FLJ35155	152002	gg209		hsa:152002				Homo sapiens	9606
HS3ST3B1		123779753			uar:123779753				Ursus americanus	9643
GXYLT2		105095272			cdk:105095272				Camelus dromedarius	9838
PRPS2		102444992			pss:102444992				Pelodiscus sinensis	13735
PLPP3		104469169			pguu:104469169				Pterocles gutturalis	240206
fut8b		108257543			ipu:108257543				Ictalurus punctatus	7998
LOC18098691		18098691			pop:18098691				Populus trichocarpa	3694
CLEC9A		102186565			chx:102186565				Capra hircus	9925
MBOAT7		105504896			cang:105504896				Colobus angolensis palliatus	336983
cercam		117740846			clum:117740846				Cyclopterus lumpus	8103
TMED5		104396860			cpea:104396860				Chaetura pelagica	8897
HPSE		128421426			praf:128421426				Podarcis raffonei	65483
LOC111135173		111135173			cvn:111135173				Crassostrea virginica	6565
PI4KA		114061545			etl:114061545				Empidonax traillii	164674
HSD17B7		131814597			mlk:131814597				Mustela lutreola	9666
GNS		110075098			pvt:110075098				Pogona vitticeps	103695
PGD		124514809			lruf:124514809				Lynx rufus	61384
OGDH		116812481			hmh:116812481				Hylobates moloch	81572
AGK		115478787			muo:115478787				Microcaecilia unicolor	1415580
pigv		119006594			alat:119006594				Acanthopagrus latus	8177
LOC122533412		122533412			fvi:122533412				Frieseomelitta varia	561572
LOC123166827		123166827			taes:123166827				Triticum aestivum	4565
LOC120140464		120140464			hsyr:120140464				Hibiscus syriacus	106335
CHPF2		118092274			zvi:118092274				Zootoca vivipara	8524
FADS2		123829520			phas:123829520				Phyllostomus hastatus	9423
LOC113047697		113047697			caua:113047697				Carassius auratus	7957
CHST8		102094879			clv:102094879				Columba livia	8932
LOC122785299		122785299			ssen:122785299				Solea senegalensis	28829
FKTN		103771290			mnb:103771290				Merops nubicus	57421
SLC35A1		112296938			dro:112296938				Desmodus rotundus	9430
LMAN2L		128333971			hcg:128333971				Hemicordylus capensis	884348
nei		1023561							Shigella flexneri 2a str. 301	198214
MTMR7		110584143			nsu:110584143				Neomonachus schauinslandi	29088
Hs6st		122524096			pfuc:122524096				Polistes fuscatus	30207
NEU2		119048327			ajm:119048327				Artibeus jamaicensis	9417
pomt1		103397945			csem:103397945				Cynoglossus semilaevis	244447
AGPS		114493949			pdic:114493949				Phyllostomus discolor	89673
SULF2		123233543			gas:123233543				Gracilinanus agilis	191870
LOC112293107		112293107			ppp:112293107				Physcomitrium patens	3218
ASGR1		113271105			uah:113271105				Ursus arctos	9644
PSRC1		84722							Homo sapiens	9606
GTDC1		130255349			oma:130255349				Oenanthe melanoleuca	2939378
FBP1		117062703			tfn:117062703				Trachypithecus francoisi	54180
TM7SF2		721985			mcc:721985				Macaca mulatta	9544
PRNP		103255549			csyr:103255549				Carlito syrichta	1868482
GCNT3		105541919			mleu:105541919				Mandrillus leucophaeus	9568
colgalt1a		125879762			efo:125879762				Epinephelus fuscoguttatus	293821
OCRL		100655464			lav:100655464				Loxodonta africana	9785
DGKA		100855691			cfa:100855691				Canis lupus familiaris	9615
LOC107745475		107745475			srx:107745475				Sinocyclocheilus rhinocerous	307959
SGSH		112410402			nasi:112410402				Neophocaena asiaeorientalis asiaeorientalis	1706337
ADH7		105856572			mmur:105856572				Microcebus murinus	30608
B3GALT4		105101388			cdk:105101388				Camelus dromedarius	9838
ENO4		102568926			amj:102568926				Alligator mississippiensis	8496
Cd28		12487					DOID:11713|DOID:1240|DOID:1273|DOID:2377|DOID:2841|DOID:3082|DOID:3083|DOID:4483|DOID:614|DOID:6432|DOID:7148|DOID:8544|DOID:9744	asthma|chronic fatigue syndrome|chronic obstructive pulmonary disease|diabetic angiopathy|interstitial lung disease|leukemia|lymphopenia|multiple sclerosis|pulmonary hypertension|respiratory syncytial virus infectious disease|rheumatoid arthritis|rhinitis|type 1 diabetes mellitus	Mus musculus	10090
LOC101492749		101492749			cam:101492749				Cicer arietinum	3827
LOC110185580		110185580			dsr:110185580				Drosophila serrata	7274
ALDH2		130580492			mmea:130580492				Malurus melanocephalus	175006
DHCR24		102997333			bacu:102997333				Balaenoptera acutorostrata	9767
FUCA2		119252940			tod:119252940				Talpa occidentalis	50954
LOC109168482		109168482			ini:109168482				Ipomoea nil	35883
HK2		111523396			pteh:111523396				Piliocolobus tephrosceles	591936
LOC125881893		125881893			efo:125881893				Epinephelus fuscoguttatus	293821
LOC121865891		121865891			hame:121865891				Homarus americanus	6706
ACSL1		116488866			aful:116488866				Aythya fuligula	219594
LOC125419178		125419178			zju:125419178				Ziziphus jujuba	326968
ndst1a		125275633			mamb:125275633				Megalobrama amblycephala	75352
ndst3		125272606			mamb:125272606				Megalobrama amblycephala	75352
LOC119652389		119652389			his:119652389				Hermetia illucens	343691
PIK3C3		104531728			acar:104531728				Antrostomus carolinensis	279965
hs6st1a		101062077			tru:101062077				Takifugu rubripes	31033
ACADM		125433593			stow:125433593				Sphaerodactylus townsendi	933632
LOC111984944		111984944			qsu:111984944				Quercus suber	58331
ENPP1		103912687			padl:103912687				Pygoscelis adeliae	9238
CFTR		492302							Canis lupus familiaris	9615
GPD2		129061948			ppam:129061948				Pteronotus mesoamericanus	1884717
ITPKA		107314728			cjo:107314728				Coturnix japonica	93934
GPCPD1		117015623			rfq:117015623				Rhinolophus ferrumequinum	59479
LOC111132159		111132159			cvn:111132159				Crassostrea virginica	6565
PLCH1		110210115			pcw:110210115				Phascolarctos cinereus	38626
HS3ST3B1		129544164			mbez:129544164				Moschus berezovskii	68408
CRYBG1		101413520			dnm:101413520				Dasypus novemcinctus	9361
LOC116326258		116326258			oau:116326258				Oreochromis aureus	47969
B3GAT3		100935255			shr:100935255				Sarcophilus harrisii	9305
LOC105961582		105961582			egt:105961582				Erythranthe guttata	4155
HMGCL		121915177			sund:121915177				Sceloporus undulatus	8520
GDPD1		104501406			brhi:104501406				Buceros rhinoceros silvestris	175836
LOC104347617		104347617			ldi:104347617				Leptosomus discolor	188344
EFNA1		107543913			mna:107543913				Miniopterus natalensis	291302
LOC106719334		106719334			pmac:106719334				Papilio machaon	76193
TMTC4		101660775			etf:101660775				Echinops telfairi	9371
LOC107935913		107935913			ghi:107935913				Gossypium hirsutum	3635
GPIHBP1		112662276			clud:112662276				Canis lupus dingo	286419
LOC111303304		111303304			dzi:111303304				Durio zibethinus	66656
HPSE		110083349			pvt:110083349				Pogona vitticeps	103695
LOC106067014		106067014			bgt:106067014				Biomphalaria glabrata	6526
LOC103152882		103152882			pfor:103152882				Poecilia formosa	48698
ASAH1		120310692			ctig:120310692				Crotalus tigris	88082
INPP5F		120368984			mrv:120368984				Mauremys reevesii	260615
CACNA2D2		107513293			ray:107513293				Rousettus aegyptiacus	9407
ELOVL3		106029862			acyg:106029862				Anser cygnoides	8845
PAFAH2		106977619			aju:106977619				Acinonyx jubatus	32536
chst10		120798321			xgl:120798321				Xiphias gladius	8245
DGKB		100598018			nle:100598018				Nomascus leucogenys	61853
CEL		104026006			pcri:104026006				Pelecanus crispus	36300
PIG-Z		105279710			obo:105279710				Ooceraea biroi	2015173
GALNT13		129061868			ppam:129061868				Pteronotus mesoamericanus	1884717
GAPDHS		117092355			tfn:117092355				Trachypithecus francoisi	54180
ST3GAL2		128909481			rtd:128909481				Rissa tridactyla	75485
MBOAT1		103800405			achl:103800405				Acanthisitta chloris	57068
AT4G14240		827065							Arabidopsis thaliana	3702
AMACR		104313720			hald:104313720				Haliaeetus albicilla	8969
GSTUM_00003832001		9187148			tml:GSTUM_00003832001				Tuber melanosporum	39416
LOC112275551		112275551			ppp:112275551				Physcomitrium patens	3218
LOC100816963		100816963			gmx:100816963				Glycine max	3847
LOC109185528		109185528			ini:109185528				Ipomoea nil	35883
tmem138		493444					DOID:0110985	Joubert syndrome 16	Xenopus tropicalis	8364
GMPPA		105808802			pcoq:105808802				Propithecus coquereli	379532
ITPK1		100541150			mgp:100541150				Meleagris gallopavo	9103
LPIN1		103079861			lve:103079861				Lipotes vexillifer	118797
PIGG		125686635			lmut:125686635				Lagopus muta	64668
LOC103938054		103938054			pxb:103938054				Pyrus x bretschneideri	225117
LOC100255469		100255469			vvi:100255469				Vitis vinifera	29760
ACER2		102382436			asn:102382436				Alligator sinensis	38654
MCAT		121351891			pruf:121351891				Pyrgilauda ruficollis	221976
PLA2G4F		104067322			cuca:104067322				Cuculus canorus	55661
HMGCS2		104132073			egz:104132073				Egretta garzetta	188379
LGALS2		129071300			ppam:129071300				Pteronotus mesoamericanus	1884717
GALNT1		130576396			mmea:130576396				Malurus melanocephalus	175006
VCAM1		104493156			brhi:104493156				Buceros rhinoceros silvestris	175836
LOC110912485		110912485			han:110912485				Helianthus annuus	4232
POMT2		100059121			ecb:100059121				Equus caballus	9796
rhaB		915063							Escherichia coli O157:H7 str. Sakai	386585
LOC124493845		124493845			dfr:124493845				Dermatophagoides farinae	6954
LPGAT1		100660733			lav:100660733				Loxodonta africana	9785
chsy1		102232292			xma:102232292				Xiphophorus maculatus	8083
PGM2L1		104144678			scam:104144678				Struthio camelus	8801
ENO2		395689			gga:395689				Gallus gallus	9031
GPAA1		104393642			cpea:104393642				Chaetura pelagica	8897
PIGU		104479350			cmac:104479350				Chlamydotis macqueenii	187382
ykcC		936326							Bacillus subtilis subsp. subtilis str. 168	224308
pomgnt1		128614902			ifu:128614902				Ictalurus furcatus	66913
CBO_RS02765		5184771							Clostridium botulinum A str. ATCC 3502	413999
LIPC		108393397			mjv:108393397				Manis javanica	9974
SLC35A3		104151245			scam:104151245				Struthio camelus	8801
SPTLC1		102435808			mlf:102435808				Myotis lucifugus	59463
OGDH		125080645			llv:125080645				Lutra lutra	9657
LOC109598669		109598669			atd:109598669				Aethina tumida	116153
DAD1		103605475			gvr:103605475				Galeopterus variegatus	482537
LOC101262611		101262611			sly:101262611				Solanum lycopersicum	4081
HEXA		100944788			oga:100944788				Otolemur garnettii	30611
PDHA2		122422308			ccad:122422308				Cervus canadensis	1574408
LIPG		102099279			phi:102099279				Pseudopodoces humilis	181119
LPCAT3		114222493			eju:114222493				Eumetopias jubatus	34886
PYGB		112632514			tge:112632514				Theropithecus gelada	9565
MBOAT1		102446445			pss:102446445				Pelodiscus sinensis	13735
LOC124216194		124216194			npt:124216194				Neodiprion pinetum	441929
LOC120057768		120057768			snh:120057768				Salvelinus namaycush	8040
CD55		104348526			ldi:104348526				Leptosomus discolor	188344
LOC107843273		107843273			cann:107843273				Capsicum annuum	4072
PFKFB3		116239613			pcoc:116239613				Phasianus colchicus	9054
Dpm1		114871160			obb:114871160				Osmia bicornis bicornis	1437191
alg6		106949728			plai:106949728				Poecilia latipinna	48699
HS2ST1		101529847			opi:101529847				Ochotona princeps	9978
PIP4K2C		105062133			cbai:105062133				Camelus bactrianus	9837
CD1D		102535052			vpc:102535052				Vicugna pacos	30538
PGM2		34715392			kmx:KLMA_30099				Kluyveromyces marxianus DMKU3-1042	1003335
chst1		101070681			tru:101070681				Takifugu rubripes	31033
SLC35C1		100540016			mgp:100540016				Meleagris gallopavo	9103
ACAA2		115601130			shab:115601130				Strigops habroptila	2489341
upp		69538214							Edwardsiella ictaluri	67780
TMTC2		125107067			llv:125107067				Lutra lutra	9657
ATRN		102510391			cfr:102510391				Camelus ferus	419612
ALG3		114207156			eju:114207156				Eumetopias jubatus	34886
ACSL4		121363070			pruf:121363070				Pyrgilauda ruficollis	221976
LOC116111575		116111575			pvy:116111575				Pistacia vera	55513
DPY19L4		108524208			rbb:108524208				Rhinopithecus bieti	61621
hs3st3b1b		109090372			ccar:109090372				Cyprinus carpio	7962
LOC121865565		121865565			hame:121865565				Homarus americanus	6706
Gpr149		229357							Mus musculus	10090
LOC127452348		127452348			masi:127452348				Myxocyprinus asiaticus	70543
ACOX3		101519244			opi:101519244				Ochotona princeps	9978
DHDH		105478694			mni:105478694				Macaca nemestrina	9545
TECR		117659321			pgut:117659321				Pantherophis guttatus	94885
POFUT2		101911006			fpg:101911006				Falco peregrinus	8954
T265_04472		20318654			ovi:T265_04472				Opisthorchis viverrini	6198
Crim1		50766					DOID:10629|DOID:83	cataract|microphthalmia	Mus musculus	10090
Serp1		80881							Rattus norvegicus	10116
SMPD4		103888232			panu:103888232				Papio anubis	9555
MTM1		132006942			mnp:132006942				Mustela nigripes	77151
OR1E2		8388							Homo sapiens	9606
mpdu1b		100696236			onl:100696236				Oreochromis niloticus	8128
MGAT5B		103775608			mnb:103775608				Merops nubicus	57421
LOC126585766		126585766			msyl:126585766				Malus sylvestris	3752
ALG11		101658706			etf:101658706				Echinops telfairi	9371
DPM2		100587614			nle:100587614				Nomascus leucogenys	61853
SLC35A3		129330895			emc:129330895				Eublepharis macularius	481883
PHACADRAFT_122257		18907932			pco:PHACADRAFT_122257				Phanerochaete carnosa HHB-10118-sp	650164
CLEC10A		100450051			pon:100450051				Pongo abelii	9601
LOC107896136		107896136			ghi:107896136				Gossypium hirsutum	3635
LOC108801079		108801079			npr:108801079				Nanorana parkeri	125878
LOC1271193		1271193			aga:AgaP_AGAP011564				Anopheles gambiae	7165
HAS2		110193326			pcw:110193326				Phascolarctos cinereus	38626
NSMCE4A		54780							Homo sapiens	9606
CHKB		108286843			cimi:108286843				Cebus imitator	2715852
LOC120173093		120173093			hsyr:120173093				Hibiscus syriacus	106335
GAS1		123280139			eai:123280139				Equus asinus	9793
RTN4R		110215114			pcw:110215114				Phascolarctos cinereus	38626
LOC129946362		129946362			ecoe:129946362				Eupeodes corollae	290404
SDHD		104546622			mui:104546622				Mesitornis unicolor	54374
CC1G_03562		6009035							Coprinopsis cinerea okayama7#130	240176
PLA2G4A		120370232			mrv:120370232				Mauremys reevesii	260615
PLD3		107107361			gja:107107361				Gekko japonicus	146911
SIGLEC1		104386161			cpea:104386161				Chaetura pelagica	8897
GML		121043069			pyu:121043069				Puma yagouaroundi	1608482
B3GNT6		100976514			pps:100976514				Pan paniscus	9597
TKTL1		107517765			ray:107517765				Rousettus aegyptiacus	9407
LOC111012924		111012924			mcha:111012924				Momordica charantia	3673
LOC100777345		100777345			gmx:100777345				Glycine max	3847
B3GALT4		100052704			ecb:100052704				Equus caballus	9796
GALNT12		101127419			ggo:101127419				Gorilla gorilla gorilla	9595
GPR3		2827							Homo sapiens	9606
GOLPH3		104525792			acar:104525792				Antrostomus carolinensis	279965
PRPS2		112964606			arow:112964606				Apteryx rowi	308060
PLA2G2D		105820441			pcoq:105820441				Propithecus coquereli	379532
ACO2		103289062			efus:103289062				Eptesicus fuscus	29078
LOC126599837		126599837			msyl:126599837				Malus sylvestris	3752
LOC131314772		131314772			rvl:131314772				Rhododendron vialii	182163
LOC109871829		109871829			oki:109871829				Oncorhynchus kisutch	8019
MFNG		102032502			gfr:102032502				Geospiza fortis	48883
GXYLT1		106850091			svg:106850091				Sturnus vulgaris	9172
LPCAT1		131195574			apri:131195574				Ahaetulla prasina	499056
HIRIP3		8479							Homo sapiens	9606
GlyS		110188396			dsr:110188396				Drosophila serrata	7274
ALG11		115604152			shab:115604152				Strigops habroptila	2489341
PRG2		102140671			mcf:102140671				Macaca fascicularis	9541
LOC121857377		121857377			hame:121857377				Homarus americanus	6706
LOC121552392		121552392			cclu:121552392				Coregonus clupeaformis	59861
LOC129224467		129224467			udv:129224467				Uloborus diversus	327109
LOC109629669		109629669			pov:109629669				Paralichthys olivaceus	8255
CLEC1A		103560604			epz:103560604				Equus przewalskii	9798
SLC2A4		102272151			bom:102272151				Bos mutus	72004
LOC103967942		103967942			pxb:103967942				Pyrus x bretschneideri	225117
MSLN		108446693			cbrc:108446693				Corvus brachyrhynchos	85066
LYZL6		129537850			mbez:129537850				Moschus berezovskii	68408
ACE		104157279			ccri:104157279				Cariama cristata	54380
FASN		112945330			npd:112945330				Nothoprocta perdicaria	30464
NT5E		126046124			agen:126046124				Accipiter gentilis	8957
EXT1		103549478			epz:103549478				Equus przewalskii	9798
PI4KB		101038732			sbq:101038732				Saimiri boliviensis	27679
ACYP1		104841810			hle:104841810				Haliaeetus leucocephalus	52644
Ndst1		126511007			mfot:126511007				Alexandromys fortis	100897
LOC101952944		101952944			cpic:101952944				Chrysemys picta bellii	8478
BCAN		128900950			rtd:128900950				Rissa tridactyla	75485
LOC108668121		108668121			hazt:108668121				Hyalella azteca	294128
LOC117262063		117262063			ely:117262063				Epinephelus lanceolatus	310571
COG7		121914570			sund:121914570				Sceloporus undulatus	8520
PGM1		103224690			csab:103224690				Chlorocebus sabaeus	60711
PTGES2		104551044			csti:104551044				Colius striatus	57412
ACACA		125703097			lmut:125703097				Lagopus muta	64668
RGMB		114499325			pdic:114499325				Phyllostomus discolor	89673
PFKFB4		709854			mcc:709854				Macaca mulatta	9544
M6PR		101373474			oro:101373474				Odobenus rosmarus divergens	9708
IDNK		121332039			otc:121332039				Onychostruthus taczanowskii	356909
CD99L2		83692							Homo sapiens	9606
CRYBG2		114068050			etl:114068050				Empidonax traillii	164674
LOC124219260		124219260			npt:124219260				Neodiprion pinetum	441929
LOC125272735		125272735			mamb:125272735				Megalobrama amblycephala	75352
TMED5		120310271			ctig:120310271				Crotalus tigris	88082
GALM		100931715			shr:100931715				Sarcophilus harrisii	9305
LOC103708978		103708978			pda:103708978				Phoenix dactylifera	42345
CHPF2		103227251			csab:103227251				Chlorocebus sabaeus	60711
SGPL1		103216045			csab:103216045				Chlorocebus sabaeus	60711
B4GALT1		125083661			llv:125083661				Lutra lutra	9657
GCNT1		104386291			cpea:104386291				Chaetura pelagica	8897
SHMT1		102406755			bbub:102406755				Bubalus bubalis	89462
LOC110919569		110919569			han:110919569				Helianthus annuus	4232
LOC118404569		118404569			bfo:118404569				Branchiostoma floridae	7739
LOC132626008		132626008			lbb:132626008				Lycium barbarum	112863
DLAT		104463724			pguu:104463724				Pterocles gutturalis	240206
LOC114199572		114199572			eju:114199572				Eumetopias jubatus	34886
LOC103335579		103335579			pmum:103335579				Prunus mume	102107
Smp_045430.1		8348234			smm:Smp_045430.1				Schistosoma mansoni	6183
MGAT1		111527324			pteh:111527324				Piliocolobus tephrosceles	591936
GPAA1		102558046			amj:102558046				Alligator mississippiensis	8496
SQLE		104330492			oha:104330492				Opisthocomus hoazin	30419
colgalt2a		108268058			ipu:108268058				Ictalurus punctatus	7998
PAC2		856724					DOID:0060348|DOID:0080722|DOID:11199	Kenny-Caffey syndrome type 1|hypoparathyroidism|hypoparathyroidism-retardation-dysmorphism syndrome	Saccharomyces cerevisiae S288C	559292
PPP1R3F		89801							Homo sapiens	9606
FCER2		132010902			mnp:132010902				Mustela nigripes	77151
PPP1R3B		463979			ptr:463979				Pan troglodytes	9598
GAD2		122448773			ccad:122448773				Cervus canadensis	1574408
CERS6		100965109			oga:100965109				Otolemur garnettii	30611
SELENOI		112297766			dro:112297766				Desmodus rotundus	9430
Stt3A		108624314			ccal:108624314				Ceratina calcarata	156304
AT3G01620		821102			ath:AT3G01620				Arabidopsis thaliana	3702
CSGALNACT2		121357788			pruf:121357788				Pyrgilauda ruficollis	221976
LOC107942012		107942012			ghi:107942012				Gossypium hirsutum	3635
LOC101312164		101312164			fve:101312164				Fragaria vesca	57918
PLCB2		102461092			pss:102461092				Pelodiscus sinensis	13735
ACER3		106840385			eai:106840385				Equus asinus	9793
LOC103706113		103706113			pda:103706113				Phoenix dactylifera	42345
HG535_0A07910		59234484			zmk:HG535_0A07910				Zygotorulaspora mrakii	42260
ADH4		103072325			lve:103072325				Lipotes vexillifer	118797
G6PD		132006828			mnp:132006828				Mustela nigripes	77151
rhlA		878955			pae:PA3479				Pseudomonas aeruginosa PAO1	208964
PIGB		100220655			tgu:100220655				Taeniopygia guttata	59729
AFUA_6G00770		3503681							Aspergillus fumigatus Af293	330879
LOC106651197		106651197			tpre:106651197				Trichogramma pretiosum	7493
cac		108048229							Drosophila rhopaloa	1041015
b4galt2		127178204			lroh:127178204				Labeo rohita	84645
FCSK		103620284			cbrc:103620284				Corvus brachyrhynchos	85066
LOC101499585		101499585			cam:101499585				Cicer arietinum	3827
ATRN		120509310			pmoa:120509310				Passer montanus	9160
SI		104140053			scam:104140053				Struthio camelus	8801
ART4		102437349			mlf:102437349				Myotis lucifugus	59463
GALNT2		103059166			pbi:103059166				Python bivittatus	176946
LOC100165952		100165952			api:100165952				Acyrthosiphon pisum	7029
LOC111890619		111890619			lsv:111890619				Lactuca sativa	4236
OCRL		104691587			ccw:104691587				Corvus cornix cornix	932674
CHPF2		111551421			pteh:111551421				Piliocolobus tephrosceles	591936
ACSL1		111548484			pteh:111548484				Piliocolobus tephrosceles	591936
LOC101760600		101760600			sita:101760600				Setaria italica	4555
OTOA		104063798			cuca:104063798				Cuculus canorus	55661
LOC122438893		122438893			ccad:122438893				Cervus canadensis	1574408
LOC107396519		107396519			nfu:107396519				Nothobranchius furzeri	105023
TBLA0C07070		14495478			tbl:TBLA_0C07070				Henningerozyma blattae CBS 6284	1071380
POMT1		123775656			uar:123775656				Ursus americanus	9643
LOC119171584		119171584			rmp:119171584				Rhipicephalus microplus	6941
LOC127181339		127181339			lroh:127181339				Labeo rohita	84645
PLPP5		109317298			cpoo:109317298				Crocodylus porosus	8502
DPAGT1		103017819			bacu:103017819				Balaenoptera acutorostrata	9767
si:dkey-175m17.6		108886059			lcf:108886059				Lates calcarifer	8187
LOC105635759		105635759			jcu:105635759				Jatropha curcas	180498
DPEP1		121500306			vlg:121500306				Vulpes lagopus	494514
GFPT2		104534256			mui:104534256				Mesitornis unicolor	54374
ALG6		100979540			pps:100979540				Pan paniscus	9597
ST8SIA6		104689350			ccw:104689350				Corvus cornix cornix	932674
PKLR		117350192			gsh:117350192				Geotrypetes seraphini	260995
F		1489814							bovine respiratory syncytial virus	3136119
LOC119421205		119421205			nwh:119421205				Nematolebias whitei	451745
ASAH1		118730877			pkl:118730877				Pipistrellus kuhlii	59472
FUT10		117661637			pgut:117661637				Pantherophis guttatus	94885
GALNT1		101373831			oro:101373831				Odobenus rosmarus divergens	9708
CHI3L1		123785719			uar:123785719				Ursus americanus	9643
GALNT7		114058996			etl:114058996				Empidonax traillii	164674
LOC110453643		110453643			myi:110453643				Mizuhopecten yessoensis	6573
PRPS2		123024456			vko:123024456				Varanus komodoensis	61221
CBR1		101016017			panu:101016017				Papio anubis	9555
DGAT1		114201092			eju:114201092				Eumetopias jubatus	34886
GALNT10	GalNAc-T10|polypeptide GalNAc transferase 10	55568	gg096		hsa:55568				Homo sapiens	9606
GPLD1		100677378			lav:100677378				Loxodonta africana	9785
GCK		112306978			dro:112306978				Desmodus rotundus	9430
SMPD1		110200480			pcw:110200480				Phascolarctos cinereus	38626
HAS2		104627032			plet:104627032				Phaethon lepturus	97097
B4GALT3		103611657			cbrc:103611657				Corvus brachyrhynchos	85066
TMED9		101049406			sbq:101049406				Saimiri boliviensis	27679
LOC111517685		111517685			ldc:111517685				Leptinotarsa decemlineata	7539
LOC127546403		127546403			afz:127546403				Antechinus flavipes	38775
LOC115125666		115125666			one:115125666				Oncorhynchus nerka	8023
LOC103720778		103720778			pda:103720778				Phoenix dactylifera	42345
LOC117844563		117844563			svs:117844563				Setaria viridis	4556
GALNT13		120854806			oda:120854806				Oryx dammah	59534
GALNT7		101660286			etf:101660286				Echinops telfairi	9371
PLA2G4B		119238524			tod:119238524				Talpa occidentalis	50954
LOC123995352		123995352			ogo:123995352				Oncorhynchus gorbuscha	8017
ETNPPL		117085767			tfn:117085767				Trachypithecus francoisi	54180
DHDDS		127025074			gcl:127025074				Gymnogyps californianus	33616
PHYSODRAFT_337659		20647420							Phytophthora sojae	67593
PAM		103116858							Erinaceus europaeus	9365
PLCB1		101816169			fab:101816169				Ficedula albicollis	59894
Akap11		219181							Mus musculus	10090
THEM4		117074518			tfn:117074518				Trachypithecus francoisi	54180
MBOAT1		129085788			ppam:129085788				Pteronotus mesoamericanus	1884717
GPX3		117065615			tfn:117065615				Trachypithecus francoisi	54180
CHPF		102388640			asn:102388640				Alligator sinensis	38654
LOC113345169		113345169			psom:113345169				Papaver somniferum	3469
STBD1		102431022			mlf:102431022				Myotis lucifugus	59463
ACO1		129557516			mbez:129557516				Moschus berezovskii	68408
HSD3B7		108293905			cimi:108293905				Cebus imitator	2715852
ACP5		102828763							Chrysochloris asiatica	185453
ext2		118818835			cmao:118818835				Colossoma macropomum	42526
DHCR24		106033080			acyg:106033080				Anser cygnoides	8845
LGALS3		124512170			lruf:124512170				Lynx rufus	61384
MTM1		113246807			uah:113246807				Ursus arctos	9644
LOC105109110		105109110			peu:105109110				Populus euphratica	75702
LOC129419018		129419018			manu:129419018				Misgurnus anguillicaudatus	75329
ACAT1		128074792			tpai:128074792				Tympanuchus pallidicinctus	109042
ATEG_07755		4322886							Aspergillus terreus NIH2624	341663
ACSF3		111553831			pteh:111553831				Piliocolobus tephrosceles	591936
CACNA2D3		109311399			cpoo:109311399				Crocodylus porosus	8502
LOC122094184		122094184			ming:122094184				Macadamia integrifolia	60698
CD74		128050939			btax:128050939				Budorcas taxicolor	37181
ZHX1		11244							Homo sapiens	9606
RTN4RL2		125180352			acyg:125180352				Anser cygnoides	8845
AGPAT5		104998752			bbis:104998752				Bison bison bison	43346
apt		945113							Escherichia coli str. K-12 substr. MG1655	511145
A4GNT		102517590			cfr:102517590				Camelus ferus	419612
galnt11		121527634			cud:121527634				Cheilinus undulatus	241271
galnt9		130525995			tfs:130525995				Takifugu flavidus	433684
GALNT4		102468073			tup:102468073				Tupaia chinensis	246437
CS		105302580			pvp:105302580				Pteropus vampyrus	132908
PCCA		102074830			zab:102074830				Zonotrichia albicollis	44394
PLA2G2D		105290413			pvp:105290413				Pteropus vampyrus	132908
LTC4S		101179421			nle:101179421				Nomascus leucogenys	61853
LOC125762508		125762508			afun:125762508				Anopheles funestus	62324
LOC126623349		126623349			msyl:126623349				Malus sylvestris	3752
RFC5		5985							Homo sapiens	9606
POMK		111927790			ccae:111927790				Cyanistes caeruleus	156563
ALDH9A1		109276687			ppad:109276687				Panthera pardus	9691
ACSS2		117015953			rfq:117015953				Rhinolophus ferrumequinum	59479
AGABI2DRAFT_61534		18085906			abv:AGABI2DRAFT61534				Agaricus bisporus var. bisporus H97	936046
PDHX		106044475			acyg:106044475				Anser cygnoides	8845
AFMID		117887693			tst:117887693				Trachemys scripta elegans	31138
CACNA2D1		103560846			epz:103560846				Equus przewalskii	9798
ATP1B2		100009577							Oryctolagus cuniculus	9986
GALNT10		131191376			apri:131191376				Ahaetulla prasina	499056
GALC		107123345			gja:107123345				Gekko japonicus	146911
ACOD1		113415870			nss:113415870				Notechis scutatus	8663
RXYLT1		106981335			aju:106981335				Acinonyx jubatus	32536
glpE		1255048							Salmonella enterica subsp. enterica serovar Typhimurium str. LT2	99287
CLEC3A		121499539			vlg:121499539				Vulpes lagopus	494514
alg14		108935500			sfm:108935500				Scleropages formosus	113540
DCXR		119058594			ajm:119058594				Artibeus jamaicensis	9417
LOC101777176		101777176			sita:101777176				Setaria italica	4555
POGLUT1		104123016			egz:104123016				Egretta garzetta	188379
PLAAT3		105512237			cang:105512237				Colobus angolensis palliatus	336983
LOC120958108		120958108			acoz:120958108				Anopheles coluzzii	1518534
KMT2C		58508					DOID:0080202|DOID:0080598|DOID:10283|DOID:10534|DOID:1682|DOID:1749|DOID:2600|DOID:3748|DOID:3908|DOID:3910|DOID:4927|DOID:5517|DOID:7148|DOID:9261	Klatskin's tumor|Kleefstra syndrome 2|adenoid cystic carcinoma|congenital heart disease|esophagus squamous cell carcinoma|laryngeal carcinoma|lung adenocarcinoma|lung non-small cell carcinoma|nasopharynx carcinoma|prostate cancer|rheumatoid arthritis|squamous cell carcinoma|stomach cancer|stomach carcinoma	Homo sapiens	9606
SLC35F5		106974778			aju:106974778				Acinonyx jubatus	32536
PDHA1		102039093			gfr:102039093				Geospiza fortis	48883
ST8SIA6		101440051			dnm:101440051				Dasypus novemcinctus	9361
ST3GAL3		103670807			umr:103670807				Ursus maritimus	29073
MSLN		108290817			cimi:108290817				Cebus imitator	2715852
hs3st3l		115200805			stru:115200805				Salmo trutta	8032
LAYN		112405758			nasi:112405758				Neophocaena asiaeorientalis asiaeorientalis	1706337
CONPUDRAFT_89159		19211306			cput:CONPUDRAFT_89159				Coniophora puteana RWD-64-598 SS2	741705
Ipo4		75751							Mus musculus	10090
SGMS1		104397756			cpea:104397756				Chaetura pelagica	8897
NANP		104494280			brhi:104494280				Buceros rhinoceros silvestris	175836
PIP4K2B		104055550			cuca:104055550				Cuculus canorus	55661
C1qtnf3		81799							Mus musculus	10090
SGMS2		104311671			hald:104311671				Haliaeetus albicilla	8969
PMT6		853113			sce:YGR199W		DOID:0050453|DOID:0050560|DOID:0110274|DOID:0110298|DOID:0111240|DOID:0112374|DOID:0112380|DOID:9884	Walker-Warburg syndrome|autosomal recessive limb-girdle muscular dystrophy|autosomal recessive limb-girdle muscular dystrophy type 2N|congenital muscular dystrophy-dystroglycanopathy type A2|lissencephaly|muscular dystrophy|muscular dystrophy-dystroglycanopathy|muscular dystrophy-dystroglycanopathy type B2	Saccharomyces cerevisiae S288C	559292
DCXR		374066			gga:374066				Gallus gallus	9031
PIG-V		125029700			pchn:125029700				Penaeus chinensis	139456
CRPPA		108397403			mjv:108397403				Manis javanica	9974
GBA2		118667337			mmyo:118667337				Myotis myotis	51298
IDH3B		120406351			mrv:120406351				Mauremys reevesii	260615
EXT1		123019173			vko:123019173				Varanus komodoensis	61221
F11E6.9		3565677							Caenorhabditis elegans	6239
CHST8		102412867			bbub:102412867				Bubalus bubalis	89462
AMT		104371664			teo:104371664				Tauraco erythrolophus	121530
GNPDA2		100449597			pon:100449597				Pongo abelii	9601
FOMMEDRAFT_145241		18673085			fme:FOMMEDRAFT_145241				Fomitiporia mediterranea MF3/22	694068
St6galnac1		100722416			cpoc:100722416				Cavia porcellus	10141
LOC103998929		103998929			mus:103998929				Musa acuminata AAA Group	214697
GAD2		100019319			mdo:100019319				Monodelphis domestica	13616
LOC119078735		119078735			bcoo:119078735				Bradysia coprophila	38358
TUSC3		101805726			fab:101805726				Ficedula albicollis	59894
LOC105045466		105045466			egu:105045466				Elaeis guineensis	51953
GSTUM_00010118001		9182100			tml:GSTUM_00010118001				Tuber melanosporum	39416
ENO1		106982197			aju:106982197				Acinonyx jubatus	32536
alg6		2540993			spo:SPBC342.01c				Schizosaccharomyces pombe	4896
EXT1		124507771			lruf:124507771				Lynx rufus	61384
LOC110454819		110454819			myi:110454819				Mizuhopecten yessoensis	6573
PLA2G4D		126959281			mthb:126959281				Macaca thibetana thibetana	257877
ETNPPL		104035415			pcri:104035415				Pelecanus crispus	36300
SLC2A5		118986384			shon:118986384				Sturnira hondurensis	192404
ST6GAL2		116483264			hmh:116483264				Hylobates moloch	81572
PAFAH1B3		119000493			shon:119000493				Sturnira hondurensis	192404
LOC101450646		101450646			ccat:101450646				Ceratitis capitata	7213
ABAT		100922618			shr:100922618				Sarcophilus harrisii	9305
GLUL		100964656			oga:100964656				Otolemur garnettii	30611
SCD		101801349			apla:101801349				Anas platyrhynchos	8839
LPGAT1		128061661			btax:128061661				Budorcas taxicolor	37181
ST8SIA6		100545736			mgp:100545736				Meleagris gallopavo	9103
TAS2R30		259293							Homo sapiens	9606
LOC105284978		105284978			obo:105284978				Ooceraea biroi	2015173
LOC106169021		106169021			lak:106169021				Lingula anatina	7574
FucTA		105830600			mpha:105830600				Monomorium pharaonis	307658
PISD		100942849			oga:100942849				Otolemur garnettii	30611
ST3GAL4		120874448			oda:120874448				Oryx dammah	59534
CHAT		131830310			mlk:131830310				Mustela lutreola	9666
MAN1C1		104581097			tgt:104581097				Tinamus guttatus	94827
LOC113302872		113302872			psom:113302872				Papaver somniferum	3469
MOGAT3		121932921			sund:121932921				Sceloporus undulatus	8520
DAD1		120593960			pgig:120593960				Pteropus giganteus	143291
SPACA3		123776838			uar:123776838				Ursus americanus	9643
TMEM235		283999							Homo sapiens	9606
PIKFYVE		131199919			apri:131199919				Ahaetulla prasina	499056
GPX8		100406786			cjc:100406786				Callithrix jacchus	9483
LOC111330956		111330956			spis:111330956				Stylophora pistillata	50429
LCT		103548925			epz:103548925				Equus przewalskii	9798
F9		24946					DOID:0080839|DOID:0111899|DOID:12259|DOID:9352	X-linked thrombophilia due to factor IX defect|X-linked warfarin sensitivity|hemophilia B|type 2 diabetes mellitus	Rattus norvegicus	10116
LOC108207311		108207311			dcr:108207311				Daucus carota subsp. sativus	79200
SLC35C2		105807169			pcoq:105807169				Propithecus coquereli	379532
POMGNT1		100590586			nle:100590586				Nomascus leucogenys	61853
HSD17B2		101284697			oor:101284697				Orcinus orca	9733
ERO1A		100125317							Bos taurus	9913
Dpm1		118459088			aali:118459088				Anopheles albimanus	7167
LOC128027204		128027204			cgib:128027204				Carassius gibelio	101364
LOC127958781		127958781			cgib:127958781				Carassius gibelio	101364
ACSL1		104025160			pcri:104025160				Pelecanus crispus	36300
HOGA1		120873942			oda:120873942				Oryx dammah	59534
rpiA		33061988							Pediococcus pentosaceus ATCC 25745	278197
COCSADRAFT_200256		19134138			bsc:COCSADRAFT_200256				Bipolaris sorokiniana ND90Pr	665912
LOC115217022		115217022			osn:115217022				Octopus sinensis	2607531
NAAT1		6648386							Drosophila willistoni	7260
GYS2		104660892			rro:104660892				Rhinopithecus roxellana	61622
LOC105126533		105126533			peu:105126533				Populus euphratica	75702
NGLY1		102397250			bbub:102397250				Bubalus bubalis	89462
CHKA		112948852			npd:112948852				Nothoprocta perdicaria	30464
LOC104824736		104824736			thj:104824736				Tarenaya hassleriana	28532
LOC112177193		112177193			rcn:112177193				Rosa chinensis	74649
AGL		103908124			afor:103908124				Aptenodytes forsteri	9233
ACAA1		113476335			acun:113476335				Athene cunicularia	194338
LOC129219889		129219889			udv:129219889				Uloborus diversus	327109
LOC118385515		118385515			oke:118385515				Oncorhynchus keta	8018
LOC121546762		121546762			cclu:121546762				Coregonus clupeaformis	59861
PRSS8		102461344			pss:102461344				Pelodiscus sinensis	13735
MGAT5		104145721			scam:104145721				Struthio camelus	8801
ST6GALNAC1		107212525			pmaj:107212525				Parus major	9157
GPD1L		129548186			mbez:129548186				Moschus berezovskii	68408
xylA		67447950							Cereibacter sphaeroides KD131	557760
LOC123181853		123181853			taes:123181853				Triticum aestivum	4565
POMGNT1		112870860			pcoo:112870860				Puma concolor	9696
GFPT1		101693249			mpuf:101693249				Mustela putorius furo	9669
TEKT5		146279							Homo sapiens	9606
Cpz		242939							Mus musculus	10090
LOC116160151		116160151			ppyr:116160151				Photinus pyralis	7054
LPL		727696			fca:727696				Felis catus	9685
LOC106688745		106688745			hhal:106688745				Halyomorpha halys	286706
NDUFAB1		125927964			puc:125927964				Panthera uncia	29064
LPCAT4		453302			ptr:453302				Pan troglodytes	9598
GNS		116501824			aful:116501824				Aythya fuligula	219594
ACER1		102122495			mcf:102122495				Macaca fascicularis	9541
LOC104744820		104744820			csat:104744820				Camelina sativa	90675
GALT		131192870			apri:131192870				Ahaetulla prasina	499056
LOC116142065		116142065			pvy:116142065				Pistacia vera	55513
COG1		115616617			shab:115616617				Strigops habroptila	2489341
LOC106765511		106765511			vra:106765511				Vigna radiata	157791
LOC109568691		109568691			biu:109568691				Bos indicus	9915
ACSBG1		102181437			chx:102181437				Capra hircus	9925
LOC111662686		111662686			slal:111662686				Seriola lalandi dorsalis	1841481
SMPD3		103816641			scan:103816641				Serinus canaria	9135
LOC124044094		124044094			ogo:124044094				Oncorhynchus gorbuscha	8017
KLLA0_D05401g		2892699							Kluyveromyces lactis	28985
MMP25		102391884			bbub:102391884				Bubalus bubalis	89462
GPC5		103011150			bacu:103011150				Balaenoptera acutorostrata	9767
AFUA_3G05650		3512199			afm:AFUA_3G05650				Aspergillus fumigatus Af293	330879
GLT8D2		110393866			nmel:110393866				Numida meleagris	8996
LOC122081196		122081196			ming:122081196				Macadamia integrifolia	60698
ATPAF2		91647					DOID:0050768	mitochondrial complex V (ATP synthase) deficiency nuclear type 1	Homo sapiens	9606
ST8SIA3		106834522			eai:106834522				Equus asinus	9793
RGMA		121354494			pruf:121354494				Pyrgilauda ruficollis	221976
ARSA		113451586			ptex:113451586				Pseudonaja textilis	8673
gcnt4a		125267505			mamb:125267505				Megalobrama amblycephala	75352
Pth2r		213527							Mus musculus	10090
PTGS2		103275362			csyr:103275362				Carlito syrichta	1868482
LOC131299134		131299134			rvl:131299134				Rhododendron vialii	182163
DPM2		125442290			stow:125442290				Sphaerodactylus townsendi	933632
PISD		132023354			mnp:132023354				Mustela nigripes	77151
PLAUR		102262898			myb:102262898				Myotis brandtii	109478
KLRD1		100622915			ssc:100622915				Sus scrofa	9823
LOC105578518		105578518			caty:105578518				Cercocebus atys	9531
PLB1		123233513			gas:123233513				Gracilinanus agilis	191870
TMTC1		102951070			ptg:102951070				Panthera tigris	9694
PIGY		102891601			pale:102891601				Pteropus alecto	9402
SERPINC1		443407							Ovis aries	9940
PIP5KL1		120914214			rtem:120914214				Rana temporaria	8407
LY6K		117033741			rfq:117033741				Rhinolophus ferrumequinum	59479
LOC119096713		119096713			ppoi:119096713				Pollicipes pollicipes	41117
LOC104538184		104538184			mui:104538184				Mesitornis unicolor	54374
WAKL5		838185							Arabidopsis thaliana	3702
LOC106332851		106332851			boe:106332851				Brassica oleracea	3712
PLD4		129324832			emc:129324832				Eublepharis macularius	481883
DHCR24		129070648			ppam:129070648				Pteronotus mesoamericanus	1884717
LOC112897213		112897213			phai:112897213				Panicum hallii	206008
DGKD		123823184			phas:123823184				Phyllostomus hastatus	9423
IPPK		104529925			acar:104529925				Antrostomus carolinensis	279965
ELOVL7		109575017			biu:109575017				Bos indicus	9915
Chpf		111507549			ldc:111507549				Leptinotarsa decemlineata	7539
PCK1		129555628			mbez:129555628				Moschus berezovskii	68408
AGPAT4		105534356			mleu:105534356				Mandrillus leucophaeus	9568
LOC105799028		105799028			gra:105799028				Gossypium raimondii	29730
b4galt4		122555032			cpla:122555032				Chiloscyllium plagiosum	36176
SMPD4		416942			gga:416942				Gallus gallus	9031
ALG8		35432337			cbet:CB0940_08532				Cercospora beticola	122368
INPP5J		111521819			pteh:111521819				Piliocolobus tephrosceles	591936
ARSK		102972923			ptg:102972923				Panthera tigris	9694
Chsy1		114695480			pleu:114695480				Peromyscus leucopus	10041
ACADM		116739638			psiu:116739638				Phocoena sinus	42100
ENPP7		115472584			muo:115472584				Microcaecilia unicolor	1415580
ugt-6		179755			cel:CELE_ZC455.4				Caenorhabditis elegans	6239
HSD17B8		125621410			ccay:125621410				Caretta caretta	8467
LOC120664115		120664115			pvir:120664115				Panicum virgatum	38727
PERK4		816362							Arabidopsis thaliana	3702
LOC8059512		8059512			sbi:8059512				Sorghum bicolor	4558
LOC105336633		105336633			crg:105336633				Magallana gigas	29159
AKR1B10		107544458			mna:107544458				Miniopterus natalensis	291302
UGGT2		109302948			ggn:109302948				Gavialis gangeticus	94835
LOC110776114		110776114			soe:110776114				Spinacia oleracea	3562
PIK3C3		112611520			tge:112611520				Theropithecus gelada	9565
HEXA		127551840			afz:127551840				Antechinus flavipes	38775
LOC103930387		103930387			pxb:103930387				Pyrus x bretschneideri	225117
PNPLA3		100944146			oga:100944146				Otolemur garnettii	30611
COG3		105303787			pvp:105303787				Pteropus vampyrus	132908
FREM1		104526714			acar:104526714				Antrostomus carolinensis	279965
ENOSF1		114506545			pdic:114506545				Phyllostomus discolor	89673
GALNS		101934226			cpic:101934226				Chrysemys picta bellii	8478
ERLEC1		106042259			acyg:106042259				Anser cygnoides	8845
C4H6orf120		102117591							Macaca fascicularis	9541
TLR2		100009701							Equus caballus	9796
LOC104805174		104805174			thj:104805174				Tarenaya hassleriana	28532
c1galt1lb		120491392			pprm:120491392				Pimephales promelas	90988
UNG1		854987					DOID:0060759|DOID:11702	dysgammaglobulinemia|immunodeficiency with hyper IgM type 5	Saccharomyces cerevisiae S288C	559292
IDH3A		101365002			oro:101365002				Odobenus rosmarus divergens	9708
SLC17A5		102413741			bbub:102413741				Bubalus bubalis	89462
SLC37A4		102415553			bbub:102415553				Bubalus bubalis	89462
LOC100821285		100821285			bdi:100821285				Brachypodium distachyon	15368
IDH3B		101641992			etf:101641992				Echinops telfairi	9371
ACSL5		101384465			oro:101384465				Odobenus rosmarus divergens	9708
SMPDL3B		113437443			ptex:113437443				Pseudonaja textilis	8673
NGLY1		102110753			phi:102110753				Pseudopodoces humilis	181119
SLC15A2		6565					DOID:9970	obesity	Homo sapiens	9606
LOAG_01802		9939181			loa:LOAG_01802				Loa loa	7209
LOC119096232		119096232			ppoi:119096232				Pollicipes pollicipes	41117
ogt.1		122357909			ptet:122357909				Puntigrus tetrazona	1606681
NCAM1		104067220			cuca:104067220				Cuculus canorus	55661
ADPRM		102542518			vpc:102542518				Vicugna pacos	30538
AMACR		110086289			pvt:110086289				Pogona vitticeps	103695
Enpp5		83965							Mus musculus	10090
AT1G71980		843529							Arabidopsis thaliana	3702
GCNT1		121485845			vlg:121485845				Vulpes lagopus	494514
SUCLG2		104505909			ehs:104505909				Eurypyga helias	54383
pfut-1		180607			cel:CELE_C15C7.7		DOID:0060256	Dowling-Degos disease	Caenorhabditis elegans	6239
Pfkfb1		24638					DOID:2018	hyperinsulinism	Rattus norvegicus	10116
MAN1A2		100934193			shr:100934193				Sarcophilus harrisii	9305
LOC115563103		115563103			dnv:115563103				Drosophila navojoa	7232
B3GAT1		103597537			gvr:103597537				Galeopterus variegatus	482537
LTA4H		101548896			sara:101548896				Sorex araneus	42254
NAGPA		109290697			ggn:109290697				Gavialis gangeticus	94835
STAP2		55620							Homo sapiens	9606
IDH3G		126035209			agen:126035209				Accipiter gentilis	8957
PMM1		100923278			shr:100923278				Sarcophilus harrisii	9305
glmM		75060229							Escherichia fergusonii	564
Stt3A		126840770			acoo:126840770				Adelges cooleyi	133065
LOC127254154		127254154			apan:127254154				Andrographis paniculata	175694
OXCT1		100606944			nle:100606944				Nomascus leucogenys	61853
FUT11		109372488			hai:109372488				Hipposideros armiger	186990
ACOT7		116815425			cabi:116815425				Chelonoidis abingdonii	106734
LOC105141754		105141754			peu:105141754				Populus euphratica	75702
ECI1		850990			sce:YLR284C		DOID:1826	epilepsy	Saccharomyces cerevisiae S288C	559292
GNS		126930859			mthb:126930859				Macaca thibetana thibetana	257877
LOC125536676		125536676			tua:125536676				Triticum urartu	4572
LOC110655661		110655661			hbr:110655661				Hevea brasiliensis	3981
GFRA4		103559822			epz:103559822				Equus przewalskii	9798
ACSM2B		114504129			pdic:114504129				Phyllostomus discolor	89673
GAA		100957199			oga:100957199				Otolemur garnettii	30611
PI4KA		100596626			nle:100596626				Nomascus leucogenys	61853
PKD2		110209698			pcw:110209698				Phascolarctos cinereus	38626
POX_a01306		74433639			pou:POX_a01306				Penicillium oxalicum	69781
LOC124705870		124705870			lrd:124705870				Lolium rigidum	89674
B3GAT3		109384098			hai:109384098				Hipposideros armiger	186990
LOC132725046		132725046			rphi:132725046				Ruditapes philippinarum	129788
NRN1L		114069552			etl:114069552				Empidonax traillii	164674
AGPAT2		104506077			ehs:104506077				Eurypyga helias	54383
GALK2		100927973			shr:100927973				Sarcophilus harrisii	9305
LOC117261471		117261471			ely:117261471				Epinephelus lanceolatus	310571
GP2		102494586			tup:102494586				Tupaia chinensis	246437
alg9		121579090			cclu:121579090				Coregonus clupeaformis	59861
LOC124539254		124539254			vcd:124539254				Vanessa cardui	171605
MGAT4B		112413335			nasi:112413335				Neophocaena asiaeorientalis asiaeorientalis	1706337
GLAREA_05067		19464122			glz:GLAREA_05067				Glarea lozoyensis ATCC 20868	1116229
AKR1D1		112995034			dne:112995034				Dromaius novaehollandiae	8790
TM7SF2		114586536			pmua:114586536				Podarcis muralis	64176
LOC127520479		127520479			cide:127520479				Ctenopharyngodon idella	7959
LOC106172947		106172947			lak:106172947				Lingula anatina	7574
ITCH		83737							Homo sapiens	9606
LOC128691146		128691146			cqd:128691146				Cherax quadricarinatus	27406
IDH3G		110078605			pvt:110078605				Pogona vitticeps	103695
GLB1L2		107324161			cjo:107324161				Coturnix japonica	93934
GPX7		102943862			cmy:102943862				Chelonia mydas	8469
PAFAH2		117093081			tfn:117093081				Trachypithecus francoisi	54180
LOC105030501		105030501							Esox lucius	8010
LOC105326726		105326726			crg:105326726				Magallana gigas	29159
glk		79907800							Xanthomonas perforans	442694
DGKQ		104626793			plet:104626793				Phaethon lepturus	97097
yrfG		86862203							Escherichia ruysiae	2608867
SLC35E3		100014001			mdo:100014001				Monodelphis domestica	13616
kduI		87597712							Halalkalibacterium halodurans	86665
PIP4K2C		126930387			mthb:126930387				Macaca thibetana thibetana	257877
MAN2B1		109561547			biu:109561547				Bos indicus	9915
ALDH3B2		125930410			puc:125930410				Panthera uncia	29064
LOC117636363		117636363			pdul:117636363				Prunus dulcis	3755
Man2b2		17160							Mus musculus	10090
PNLIPRP3		100067785			ecb:100067785				Equus caballus	9796
LIPG		128074323			tpai:128074323				Tympanuchus pallidicinctus	109042
dpagt1		124876203			gmu:124876203				Girardinichthys multiradiatus	208333
CHST1		715176			mcc:715176				Macaca mulatta	9544
MICOS10-NBL1		100532736							Homo sapiens	9606
LOC112501081		112501081			ccav:112501081				Cynara cardunculus subsp. cardunculus	309979
PIGC		125925151			puc:125925151				Panthera uncia	29064
PIGG		109323505			cpoo:109323505				Crocodylus porosus	8502
FAR1		102427013			mlf:102427013				Myotis lucifugus	59463
Setx		269254					DOID:0050755|DOID:0060196	amyotrophic lateral sclerosis type 4|spinocerebellar ataxia with axonal neuropathy 2	Mus musculus	10090
SLC35E3		105537112			mleu:105537112				Mandrillus leucophaeus	9568
PLA2G6		101557528			sara:101557528				Sorex araneus	42254
LOC114276977		114276977			csin:114276977				Camellia sinensis	4442
ABAT		103260030			csyr:103260030				Carlito syrichta	1868482
DAG1		118632934			mmf:118632934				Molossus molossus	27622
Htr1d		100379622							Cavia porcellus	10141
LOC111811458		111811458			cpep:111811458				Cucurbita pepo subsp. pepo	3664
LOC116016373		116016373			itr:116016373				Ipomoea triloba	35885
GYS2		118651519			mmyo:118651519				Myotis myotis	51298
PIGA		128070314			btax:128070314				Budorcas taxicolor	37181
LYPD2		101000861			panu:101000861				Papio anubis	9555
MGAT4D		103658076			umr:103658076				Ursus maritimus	29073
CEL		100607639			nle:100607639				Nomascus leucogenys	61853
PLCG1		110216705			pcw:110216705				Phascolarctos cinereus	38626
LOC116108875		116108875			pvy:116108875				Pistacia vera	55513
INPP5B		105812271			pcoq:105812271				Propithecus coquereli	379532
KL		106861404			svg:106861404				Sturnus vulgaris	9172
LOC18776048		18776048			pper:18776048				Prunus persica	3760
GFRA4		105096056			cdk:105096056				Camelus dromedarius	9838
PPT2		114222151			eju:114222151				Eumetopias jubatus	34886
MDH2		34716377			kmx:KLMA_40391				Kluyveromyces marxianus DMKU3-1042	1003335
PIP5K1B		129557632			mbez:129557632				Moschus berezovskii	68408
HYAL3		108402860			mjv:108402860				Manis javanica	9974
UAP1L1		104688195			ccw:104688195				Corvus cornix cornix	932674
DPY19L3		105064987			cbai:105064987				Camelus bactrianus	9837
SPAPADRAFT_131051		18869549			spaa:SPAPADRAFT_131051				Spathaspora passalidarum NRRL Y-27907	619300
POMT1		108513932			rbb:108513932				Rhinopithecus bieti	61621
MGG_01559		2679505			mgr:MGG_01559				Pyricularia oryzae 70-15	242507
NCAM1		122928935			bgar:122928935				Bufo gargarizans	30331
LOC123157279		123157279			taes:123157279				Triticum aestivum	4565
HCAG_06711		5445464			aje:HCAG_06711				Histoplasma mississippiense (nom. inval.)	2059318
LOC122077085		122077085			ming:122077085				Macadamia integrifolia	60698
LOC109215012		109215012			nau:109215012				Nicotiana attenuata	49451
LTA4H		104011710			nni:104011710				Nipponia nippon	128390
PMM1		100959703			oga:100959703				Otolemur garnettii	30611
PIGL		118649376			mmyo:118649376				Myotis myotis	51298
LOC105635136		105635136			jcu:105635136				Jatropha curcas	180498
ALG11		118153096			cjc:118153096				Callithrix jacchus	9483
SPS3F		839382			ath:AT1G04920				Arabidopsis thaliana	3702
RTN4RL2		122914479			nvs:122914479				Neogale vison	452646
PISD		101658543			etf:101658543				Echinops telfairi	9371
COL9A2		111175648			dle:111175648				Delphinapterus leucas	9749
YALI1_C08923g		2909217			yli:YALI0C06644g				Yarrowia lipolytica	4952
MAN1C1		101011471			panu:101011471				Papio anubis	9555
devB		886617							Mycobacterium tuberculosis H37Rv	83332
XPNPEP2		113930179			zca:113930179				Zalophus californianus	9704
extl2		111572767			aoce:111572767				Amphiprion ocellaris	80972
DCXR		103899065			afor:103899065				Aptenodytes forsteri	9233
HMMR		103777019			mnb:103777019				Merops nubicus	57421
Cfp		18636					DOID:0111768|DOID:12134	X-linked properdin deficiency|factor VIII deficiency	Mus musculus	10090
MFNG		118651215			mmyo:118651215				Myotis myotis	51298
B3GAT2		100230653			tgu:100230653				Taeniopygia guttata	59729
DPY19L2		109248438			ppad:109248438				Panthera pardus	9691
COLGALT2		101362716			oro:101362716				Odobenus rosmarus divergens	9708
CACNA2D2		105827606			pcoq:105827606				Propithecus coquereli	379532
GAL3ST3		116469033			hmh:116469033				Hylobates moloch	81572
TMED8		100059164			ecb:100059164				Equus caballus	9796
cobB		945687							Escherichia coli str. K-12 substr. MG1655	511145
ENO4		123795989			uar:123795989				Ursus americanus	9643
CHKA		128417107			praf:128417107				Podarcis raffonei	65483
ATP6AP1		118706405			pkl:118706405				Pipistrellus kuhlii	59472
LOC109039452		109039452			btab:109039452				Bemisia tabaci	7038
GAL3ST4		128331696			hcg:128331696				Hemicordylus capensis	884348
St8sia5		101843689			maua:101843689				Mesocricetus auratus	10036
DOLPP1		103563041			epz:103563041				Equus przewalskii	9798
ANIA_02303		2874611			ani:AN2303.2				Aspergillus nidulans FGSC A4	227321
Mgat3		117719017			anu:117719017				Arvicanthis niloticus	61156
LOC100244775		100244775			vvi:100244775				Vitis vinifera	29760
CHST11		102887006			pale:102887006				Pteropus alecto	9402
RFT1		101134082			ggo:101134082				Gorilla gorilla gorilla	9595
PKM		104551468			csti:104551468				Colius striatus	57412
Rad1		19355							Mus musculus	10090
PTDSS2		104125116			egz:104125116				Egretta garzetta	188379
alg8		8619814			ddi:DDB_G0275261				Dictyostelium discoideum AX4	352472
PIGB		121481504			vlg:121481504				Vulpes lagopus	494514
LOC122928606		122928606			bgar:122928606				Bufo gargarizans	30331
SLC2A12		120400063			mrv:120400063				Mauremys reevesii	260615
CHSY3		100351896			ocu:100351896				Oryctolagus cuniculus	9986
LOC132188273		132188273			cave:132188273				Corylus avellana	13451
LOC100782799		100782799			gmx:100782799				Glycine max	3847
MCAT		129344242			emc:129344242				Eublepharis macularius	481883
XPNPEP2		102570935			amj:102570935				Alligator mississippiensis	8496
GLA		102473011			tup:102473011				Tupaia chinensis	246437
SLC2A2		100539563			mgp:100539563				Meleagris gallopavo	9103
LOC105634140		105634140			jcu:105634140				Jatropha curcas	180498
PIKFYVE		118012093			mlx:118012093				Mirounga leonina	9715
DLST		121493341			vlg:121493341				Vulpes lagopus	494514
CHST15		104465619			pguu:104465619				Pterocles gutturalis	240206
TRIOBP		11078					DOID:0110486	autosomal recessive nonsyndromic deafness 28	Homo sapiens	9606
LOC110092725		110092725			dct:110092725				Dendrobium catenatum	906689
HAS2		102359069			lcm:102359069				Latimeria chalumnae	7897
PIGM		101913270			fpg:101913270				Falco peregrinus	8954
LOC115348607		115348607			achc:115348607				Aquila chrysaetos chrysaetos	223781
PGAP1		130255270			oma:130255270				Oenanthe melanoleuca	2939378
LOC115216551		115216551			osn:115216551				Octopus sinensis	2607531
Mgat4a		127288700			lbd:127288700				Leptopilina boulardi	63433
NEU2		127563086			afz:127563086				Antechinus flavipes	38775
TRMT1L		81627							Homo sapiens	9606
AP3B1		8546					DOID:0060540|DOID:1227|DOID:2223|DOID:3082|DOID:3753|DOID:3770	Hermansky-Pudlak syndrome|Hermansky-Pudlak syndrome 2|interstitial lung disease|neutropenia|platelet storage pool deficiency|pulmonary fibrosis	Homo sapiens	9606
HADH		104534499			mui:104534499				Mesitornis unicolor	54374
GDPD1		102382354			asn:102382354				Alligator sinensis	38654
CLGN		114058379			etl:114058379				Empidonax traillii	164674
LFNG		102261162			myb:102261162				Myotis brandtii	109478
CHST6		105491266			mni:105491266				Macaca nemestrina	9545
LOC117435229		117435229			arut:117435229				Acipenser ruthenus	7906
LOC110440857		110440857			myi:110440857				Mizuhopecten yessoensis	6573
PLA2G4E		124508082			lruf:124508082				Lynx rufus	61384
CAT		847			hsa:847		DOID:0002116|DOID:0050853|DOID:0060180|DOID:0080199|DOID:0081120|DOID:10003|DOID:10159|DOID:10300|DOID:10316|DOID:10584|DOID:10754|DOID:10763|DOID:10808|DOID:10825|DOID:11446|DOID:11650|DOID:1210|DOID:1214|DOID:12306|DOID:12361|DOID:12716|DOID:12858|DOID:1289|DOID:12930|DOID:13207|DOID:13208|DOID:13241|DOID:13550|DOID:13580|DOID:1459|DOID:1574|DOID:1596|DOID:161|DOID:1679|DOID:1793|DOID:1909|DOID:2316|DOID:2527|DOID:2582|DOID:2738|DOID:2841|DOID:2876|DOID:2987|DOID:3083|DOID:3458|DOID:3602|DOID:3717|DOID:3770|DOID:3969|DOID:5199|DOID:5679|DOID:5844|DOID:6000|DOID:631|DOID:6543|DOID:670|DOID:684|DOID:783|DOID:7998|DOID:8295|DOID:83|DOID:850|DOID:874|DOID:8741|DOID:8893|DOID:8947|DOID:9111|DOID:9182|DOID:9201|DOID:9281|DOID:9352|DOID:9452|DOID:9637|DOID:9669|DOID:9719	Behcet's disease|Graves ophthalmopathy|Graves' disease|Huntington's disease|Raynaud disease|acatalasia|acne|alcohol use disorder|amphetamine abuse|angle-closure glaucoma|asthma|background diabetic retinopathy|bacterial pneumonia|brain ischemia|breast adenocarcinoma|bronchopulmonary dysplasia|cataract|cholestasis|chronic obstructive pulmonary disease|chronic venous insufficiency|colitis|colorectal carcinoma|congestive heart failure|cutaneous leishmaniasis|cystitis|depressive disorder|diabetic retinopathy|dilated cardiomyopathy|end stage renal disease|essential hypertension|familial mediterranean fever|fibromyalgia|gastric adenocarcinoma|gastric ulcer|hepatocellular carcinoma|hypertension|hyperthyroidism|hypothyroidism|keratosis|laryngeal squamous cell carcinoma|lichen planus|lung disease|melanoma|myocardial infarction|neovascular inflammatory vitreoretinopathy|nephrosis|neurodegenerative disease|newborn respiratory distress syndrome|optic neuritis|osteonecrosis|otitis media|pancreatic cancer|pemphigus|phenylketonuria|pneumoconiosis|proliferative diabetic retinopathy|pseudoxanthoma elasticum|psoriasis|pterygium|pulmonary fibrosis|retinal disease|retinitis pigmentosa|scabies|sciatic neuropathy|seborrheic dermatitis|senile cataract|sensorineural hearing loss|steatotic liver disease|stomatitis|thyroid gland papillary carcinoma|toxic encephalopathy|tympanosclerosis|type 2 diabetes mellitus|ureteral obstruction|vitiligo	Homo sapiens	9606
PKD2		103919911			padl:103919911				Pygoscelis adeliae	9238
CHST3		116459159			hmh:116459159				Hylobates moloch	81572
pomgnt2		106953448			plai:106953448				Poecilia latipinna	48699
LCLAT1		127014792			gcl:127014792				Gymnogyps californianus	33616
CTBS		105003259			bbis:105003259				Bison bison bison	43346
fut7		102217417			xma:102217417				Xiphophorus maculatus	8083
KAFR0H01320		13887539			kaf:KAFR_0H01320				Kazachstania africana CBS 2517	1071382
T265_14975		20329141			ovi:T265_14975				Opisthorchis viverrini	6198
LOC130568662		130568662			tros:130568662				Triplophysa rosa	992332
LOC9631516		9631516			smo:SELMODRAFT_269662				Selaginella moellendorffii	88036
LOC119348729		119348729			tdc:119348729				Triticum dicoccoides	85692
ACSL5		106984757			aju:106984757				Acinonyx jubatus	32536
MDH2		103905655			afor:103905655				Aptenodytes forsteri	9233
TPI1		128342836			hcg:128342836				Hemicordylus capensis	884348
DLST		100931441			shr:100931441				Sarcophilus harrisii	9305
ltdD		939216							Bacillus subtilis subsp. subtilis str. 168	224308
ACSBG2		102560470			amj:102560470				Alligator mississippiensis	8496
chst6		117948798			ecra:117948798				Etheostoma cragini	417921
SIGLEC6		105528912			mleu:105528912				Mandrillus leucophaeus	9568
ACSS1		100538464			mgp:100538464				Meleagris gallopavo	9103
LOC129302964		129302964			pcin:129302964				Prosopis cineraria	364024
rxylt1		116038615			sluc:116038615				Sander lucioperca	283035
LOC121115101		121115101			lsm:121115101				Lepeophtheirus salmonis	72036
pomt1		100692847			onl:100692847				Oreochromis niloticus	8128
Gfra2		101612717							Jaculus jaculus	51337
SRD5A2		122919298			bgar:122919298				Bufo gargarizans	30331
EFNA1		119236395			tod:119236395				Talpa occidentalis	50954
gpsA		79877753							Aeromonas salmonicida	645
PLPP5		120397685			mrv:120397685				Mauremys reevesii	260615
AFULGI_RS07375		24795037							Archaeoglobus fulgidus DSM 8774	1344584
PIGV		125703820			lmut:125703820				Lagopus muta	64668
HIBCH		119863261			dcc:119863261				Dermochelys coriacea	27794
VCAM1		102463382			pss:102463382				Pelodiscus sinensis	13735
ALG1		104336116			oha:104336116				Opisthocomus hoazin	30419
OLAH		111924181			ccae:111924181				Cyanistes caeruleus	156563
LOC108876755		108876755			lcf:108876755				Lates calcarifer	8187
PLCB1		106823191			eai:106823191				Equus asinus	9793
GAA		112945287			npd:112945287				Nothoprocta perdicaria	30464
LOC108365540		108365540			rze:108365540				Rhagoletis zephyria	28612
LOC110852710		110852710			fcd:110852710				Folsomia candida	158441
LOC109224975		109224975			nau:109224975				Nicotiana attenuata	49451
LOC101203732		101203732			csv:101203732				Cucumis sativus	3659
LOC129254308		129254308			lpic:129254308				Lytechinus pictus	7653
LOC115106603		115106603			one:115106603				Oncorhynchus nerka	8023
ACOT7		120585709			pgig:120585709				Pteropus giganteus	143291
LOC117748678		117748678			clum:117748678				Cyclopterus lumpus	8103
ORMDL2		114513571			pdic:114513571				Phyllostomus discolor	89673
LOC120070275		120070275			bhj:120070275				Benincasa hispida	102211
LOC107548780		107548780			sgh:107548780				Sinocyclocheilus grahami	75366
ITPKC		132004825			mnp:132004825				Mustela nigripes	77151
DCC		1630					DOID:0111153|DOID:3748|DOID:9256	colorectal cancer|congenital mirror movement disorder|esophagus squamous cell carcinoma	Homo sapiens	9606
LOC103573985		103573985			mdl:103573985				Microplitis demolitor	69319
B4GALT2		103815164			scan:103815164				Serinus canaria	9135
LDHB		100587841			nle:100587841				Nomascus leucogenys	61853
ACOT12		112653855			clud:112653855				Canis lupus dingo	286419
Dpy19l4		110338769			mpah:110338769				Mus pahari	10093
HMGCLL1		101043526			sbq:101043526				Saimiri boliviensis	27679
LOC111808487		111808487			cpep:111808487				Cucurbita pepo subsp. pepo	3664
SUCLA2		104042837			pcao:104042837				Phalacrocorax carbo	9209
Alg11		122396000			cgig:122396000				Colletes gigas	935657
LOC113355726		113355726			psom:113355726				Papaver somniferum	3469
SLC3A1		131808526			mlk:131808526				Mustela lutreola	9666
ACACA		100355970			ocu:100355970				Oryctolagus cuniculus	9986
IDNK		101004986			panu:101004986				Papio anubis	9555
LOC107783665		107783665			nta:107783665				Nicotiana tabacum	4097
rfng		130569427			tros:130569427				Triplophysa rosa	992332
ALOX5		115348416			achc:115348416				Aquila chrysaetos chrysaetos	223781
mdoC		75203635							Shigella boydii	621
ASGR2		118726938			pkl:118726938				Pipistrellus kuhlii	59472
LIPC		120373352			mrv:120373352				Mauremys reevesii	260615
COG5		113418360			nss:113418360				Notechis scutatus	8663
poglut1		128602156			ifu:128602156				Ictalurus furcatus	66913
loxl3b		336266					DOID:11830	myopia	Danio rerio	7955
GPX2		9683736			mpp:MICPUCDRAFT_70207				Micromonas pusilla CCMP1545	564608
FMOD		115482213			muo:115482213				Microcaecilia unicolor	1415580
st6gal2b		114550857			pflv:114550857				Perca flavescens	8167
LOC124119753		124119753			hrf:124119753				Haliotis rufescens	6454
MELTF		117036859			rfq:117036859				Rhinolophus ferrumequinum	59479
SLC2A12		127562231			afz:127562231				Antechinus flavipes	38775
HPSE2		101819889			fab:101819889				Ficedula albicollis	59894
SLC2A4		101542477			sara:101542477				Sorex araneus	42254
CSPG5		101947501			cpic:101947501				Chrysemys picta bellii	8478
IDH1		104058267			cuca:104058267				Cuculus canorus	55661
CSPG5	NGC|neuroglycan C	10675			hsa:10675				Homo sapiens	9606
LOC118940350		118940350			omy:118940350				Oncorhynchus mykiss	8022
ATEG_07461		4322746							Aspergillus terreus NIH2624	341663
CHAT		118732120			pkl:118732120				Pipistrellus kuhlii	59472
LOC100376911		100376911			sko:100376911				Saccoglossus kowalevskii	10224
DCXR		105469327			mni:105469327				Macaca nemestrina	9545
mgat1a		107105201			cvg:107105201				Cyprinodon variegatus	28743
SMPD3		121914893			sund:121914893				Sceloporus undulatus	8520
LOC112506920		112506920			ccav:112506920				Cynara cardunculus subsp. cardunculus	309979
PTGES2		129342737			emc:129342737				Eublepharis macularius	481883
LOC121766490		121766490			sspl:121766490				Salvia splendens	180675
B4galt1		100719604			cpoc:100719604				Cavia porcellus	10141
GFRA4		103924220			padl:103924220				Pygoscelis adeliae	9238
PIK3C2G		117090430			tfn:117090430				Trachypithecus francoisi	54180
CS		100858903			gga:100858903				Gallus gallus	9031
GALNT10		106032683			acyg:106032683				Anser cygnoides	8845
SLC2A10		113938611			zca:113938611				Zalophus californianus	9704
LOC104035360		104035360			pcri:104035360				Pelecanus crispus	36300
eno		45957359							Rhizobium phaseoli	396
CLEC3A		107109350			gja:107109350				Gekko japonicus	146911
LOC122877865		122877865			schu:122877865				Siniperca chuatsi	119488
MAN2C1		105554105			mleu:105554105				Mandrillus leucophaeus	9568
SACM1L		102510317			cfr:102510317				Camelus ferus	419612
rig-6		173828					DOID:0080101|DOID:0111691|DOID:3070|DOID:850	Compton-North congenital myopathy|familial adult myoclonic epilepsy 5|high grade glioma|lung disease	Caenorhabditis elegans	6239
GPC6		104356772			tala:104356772				Tyto alba	56313
ACP5		105471188							Macaca nemestrina	9545
LOC130550258		130550258			tros:130550258				Triplophysa rosa	992332
LOC120575750		120575750			mtr:120575750				Medicago truncatula	3880
LOC105771913		105771913			gra:105771913				Gossypium raimondii	29730
CD44		102978862			pcad:102978862				Physeter catodon	9755
PLA2G12A		100444815			pon:100444815				Pongo abelii	9601
b4galt5		125259723			mamb:125259723				Megalobrama amblycephala	75352
PIP4K2C		101691664			mpuf:101691664				Mustela putorius furo	9669
LOC127409650		127409650			masi:127409650				Myxocyprinus asiaticus	70543
LOC114194221		114194221			vun:114194221				Vigna unguiculata	3917
LOC104448351		104448351			egr:104448351				Eucalyptus grandis	71139
ELOVL6		120591195			pgig:120591195				Pteropus giganteus	143291
SIGLEC15		105237128			aml:105237128				Ailuropoda melanoleuca	9646
LOC112148411		112148411			oml:112148411				Oryzias melastigma	30732
PFKFB3		113922158			zca:113922158				Zalophus californianus	9704
ARSB		120502485			pmoa:120502485				Passer montanus	9160
ACAT1		107284898			pmur:107284898				Protobothrops mucrosquamatus	103944
LOC113359861		113359861			psom:113359861				Papaver somniferum	3469
ACSBG2		104395836			cpea:104395836				Chaetura pelagica	8897
AGPAT2		127550974			afz:127550974				Antechinus flavipes	38775
ELOVL4		103769491			mnb:103769491				Merops nubicus	57421
B3galt6		122127349			dsp:122127349				Dipodomys spectabilis	105255
LGALS3		102561130			amj:102561130				Alligator mississippiensis	8496
B4GALT7		100058225			ecb:100058225				Equus caballus	9796
FOXG_07742		28949410			fox:FOXG_07742				Fusarium oxysporum f. sp. lycopersici 4287	426428
Fgfr1		101842486							Mesocricetus auratus	10036
DLST		119239362			tod:119239362				Talpa occidentalis	50954
GYG1		102770013			myd:102770013				Myotis davidii	225400
POMK		116238088			pcoc:116238088				Phasianus colchicus	9054
PMM1		110577954			nsu:110577954				Neomonachus schauinslandi	29088
GAS5		18247239			cten:CANTEDRAFT_114059				Yamadazyma tenuis	2315449
B3gnt2		100716065			cpoc:100716065				Cavia porcellus	10141
B3GALT5		102756330			myd:102756330				Myotis davidii	225400
LPIN3		111553270			pteh:111553270				Piliocolobus tephrosceles	591936
PFKFB4		103260622			csyr:103260622				Carlito syrichta	1868482
LOC106367102		106367102			bna:106367102				Brassica napus	3708
LOC109214060		109214060			nau:109214060				Nicotiana attenuata	49451
PAPSS2		124518590			lruf:124518590				Lynx rufus	61384
GPLD1		103251843			csyr:103251843				Carlito syrichta	1868482
VCAN		105081433			cbai:105081433				Camelus bactrianus	9837
CYP7B1		743817			ptr:743817				Pan troglodytes	9598
LOC125870156		125870156			sstn:125870156				Solanum stenotomum	172797
LOC103639891		103639891			zma:103639891				Zea mays	4577
UGP2		118008063			mlx:118008063				Mirounga leonina	9715
LOC105970287		105970287			egt:105970287				Erythranthe guttata	4155
PIGL		120507791			pmoa:120507791				Passer montanus	9160
PIGS		102059696			fch:102059696				Falco cherrug	345164
LOC129698937		129698937			leri:129698937				Leucoraja erinacea	7782
b3gnt7l		115010812			cgob:115010812				Cottoperca gobio	56716
SFTPC		125442068			stow:125442068				Sphaerodactylus townsendi	933632
CERS3		118640928			mmf:118640928				Molossus molossus	27622
panx2		102234694							Xiphophorus maculatus	8083
alg5		103177190			cmk:103177190				Callorhinchus milii	7868
PDHB		123798799			uar:123798799				Ursus americanus	9643
SCD		117035886			rfq:117035886				Rhinolophus ferrumequinum	59479
LIPC		100228378			tgu:100228378				Taeniopygia guttata	59729
ENPP7		112672892			clud:112672892				Canis lupus dingo	286419
LOC102938060		102938060			cmy:102938060				Chelonia mydas	8469
LOC103982169		103982169			mus:103982169				Musa acuminata AAA Group	214697
SLC38A4		55089							Homo sapiens	9606
LOC109864824		109864824			oki:109864824				Oncorhynchus kisutch	8019
AKR1B1		132015688			mnp:132015688				Mustela nigripes	77151
EDEM1		104393830			cpea:104393830				Chaetura pelagica	8897
XXYLT1		101658713			etf:101658713				Echinops telfairi	9371
GPIHBP1		122905496			nvs:122905496				Neogale vison	452646
ANIA_01811		2875187			ani:AN1811.2				Aspergillus nidulans FGSC A4	227321
POFUT2		101086742			fca:101086742				Felis catus	9685
ENO1		121343870			otc:121343870				Onychostruthus taczanowskii	356909
PGAM1		100587552			nle:100587552				Nomascus leucogenys	61853
ACAA1		103553900			epz:103553900				Equus przewalskii	9798
Chrna2		170945					DOID:0060685|DOID:0081119|DOID:1574|DOID:3635	alcohol use disorder|autosomal dominant nocturnal frontal lobe epilepsy 4|benign familial infantile seizures 6|congenital myasthenic syndrome	Rattus norvegicus	10116
PIGS		129070299			ppam:129070299				Pteronotus mesoamericanus	1884717
st8sia3		119425161			nwh:119425161				Nematolebias whitei	451745
FCN2		417298			gga:417298				Gallus gallus	9031
HS3ST5		117875013			tst:117875013				Trachemys scripta elegans	31138
LOC127086302		127086302			psat:127086302				Pisum sativum	3888
CEL		100412304			cjc:100412304				Callithrix jacchus	9483
LOC127263790		127263790			apan:127263790				Andrographis paniculata	175694
ext2		108271344			ipu:108271344				Ictalurus punctatus	7998
LOC122525934		122525934			pfuc:122525934				Polistes fuscatus	30207
GPX7		132000877			mnp:132000877				Mustela nigripes	77151
