## Supplementary table 1 for "The microcephaly-associated protein YIPF5 differentially regulates ER-export" (part 20 of 29)

### Sheet: glycosmos_gene_list (continued)
Gene Symbol	Alias symbol	Gene ID	GGDB ID	FGDB ID	KEGG ID	LM ID	DO ID	DO Term	Species	Taxonomy ID
PFKFB2		120497621			pmoa:120497621				Passer montanus	9160
ACACA		101137945			ggo:101137945				Gorilla gorilla gorilla	9595
ACER2		101529025			opi:101529025				Ochotona princeps	9978
LDHAL6A	LDH6A|MGC23940	160287			hsa:160287		DOID:0014667	disease of metabolism	Homo sapiens	9606
PLA2G6		104332401			oha:104332401				Opisthocomus hoazin	30419
DCXR		103079231			lve:103079231				Lipotes vexillifer	118797
SLC17A5		107531624			mna:107531624				Miniopterus natalensis	291302
ARHGAP26		23092					DOID:0050458|DOID:0080311|DOID:0081082	X-linked mental retardation with cerebellar hypoplasia and distinctive facial appearance|acute myelomonocytic leukemia|juvenile myelomonocytic leukemia	Homo sapiens	9606
SHMT2		101101880			oas:101101880				Ovis aries	9940
GANC		111181695			dle:111181695				Delphinapterus leucas	9749
LOC108818378		108818378			rsz:108818378				Raphanus sativus	3726
CRK26		830038							Arabidopsis thaliana	3702
ITPK1		101115161			oas:101115161				Ovis aries	9940
GP2		100603401			nle:100603401				Nomascus leucogenys	61853
gal3st1b		122758262			ssen:122758262				Solea senegalensis	28829
HS3ST5		109384729			hai:109384729				Hipposideros armiger	186990
ACAA2		100312959			ssc:100312959				Sus scrofa	9823
LOC107859587		107859587			cann:107859587				Capsicum annuum	4072
LOC127953127		127953127			cgib:127953127				Carassius gibelio	101364
LOC120199980		120199980			hsyr:120199980				Hibiscus syriacus	106335
LOC106959338		106959338			plai:106959338				Poecilia latipinna	48699
AGPAT3		120511788			pmoa:120511788				Passer montanus	9160
MGAT4A		101951561			cpic:101951561				Chrysemys picta bellii	8478
ALDH2		114219083			eju:114219083				Eumetopias jubatus	34886
LOC102625458		102625458			cit:102625458				Citrus sinensis	2711
TALDO1		110401920			nmel:110401920				Numida meleagris	8996
DPM2		110078882			pvt:110078882				Pogona vitticeps	103695
Tas2r107		78981							Rattus norvegicus	10116
LOC132607159		132607159			lbb:132607159				Lycium barbarum	112863
PLPP2		455525			ptr:455525				Pan troglodytes	9598
ACAT2		126953659			mthb:126953659				Macaca thibetana thibetana	257877
LOC107799906		107799906			nta:107799906				Nicotiana tabacum	4097
B4GALT3		129515409			npo:129515409				Nyctereutes procyonoides	34880
ACACB		112676715			clud:112676715				Canis lupus dingo	286419
CYP7B1		100064741			ecb:100064741				Equus caballus	9796
GFRA4		128910632			rtd:128910632				Rissa tridactyla	75485
POMK		103677043			umr:103677043				Ursus maritimus	29073
F2rl1		116677					DOID:0060496|DOID:2841|DOID:3083|DOID:850	asthma|chronic obstructive pulmonary disease|lung disease|respiratory allergy	Rattus norvegicus	10116
LOC108846654		108846654			rsz:108846654				Raphanus sativus	3726
EFNA5		109562374			biu:109562374				Bos indicus	9915
LOC112245787		112245787			otw:112245787				Oncorhynchus tshawytscha	74940
LOC107487609		107487609							Arachis duranensis	130453
SMPD3		118720945			pkl:118720945				Pipistrellus kuhlii	59472
PIGL		106838863			eai:106838863				Equus asinus	9793
hisF		57090094							Lacticaseibacillus paracasei subsp. paracasei 8700:2	537973
galnt6		130409763			tdw:130409763				Triplophysa dalaica	1582913
PC		103560122			epz:103560122				Equus przewalskii	9798
LPIN3		118707842			pkl:118707842				Pipistrellus kuhlii	59472
GALNT9		111529842			pteh:111529842				Piliocolobus tephrosceles	591936
ADH5		4839054			pic:PICST_31312				Scheffersomyces stipitis CBS 6054	322104
GCSH		104028212			pcri:104028212				Pelecanus crispus	36300
nog1		105898720							Clupea harengus	7950
GYG1		101926679			mcf:101926679				Macaca fascicularis	9541
LOC131804196		131804196			mde:131804196				Musca domestica	7370
st6galnac1.2		107584072			sgh:107584072				Sinocyclocheilus grahami	75366
AFUA_3G11830		3511873							Aspergillus fumigatus Af293	330879
LOC130522141		130522141			tfs:130522141				Takifugu flavidus	433684
MGAT4B		113929393			zca:113929393				Zalophus californianus	9704
PAPSS2		101530439			opi:101530439				Ochotona princeps	9978
LOC107014286		107014286			spen:107014286				Solanum pennellii	28526
LMAN2		109389776			hai:109389776				Hipposideros armiger	186990
LOC126490367		126490367			mfot:126490367				Alexandromys fortis	100897
GBA2		103063694			pbi:103063694				Python bivittatus	176946
TBLA0B05710		14494572			tbl:TBLA_0B05710				Henningerozyma blattae CBS 6284	1071380
LOC107943008		107943008			ghi:107943008				Gossypium hirsutum	3635
HSPG2		112862168			pcoo:112862168				Puma concolor	9696
LOC117346351		117346351			gsh:117346351				Geotrypetes seraphini	260995
pomt1		124380775			smeo:124380775				Silurus meridionalis	175797
PGS1		101694185			mpuf:101694185				Mustela putorius furo	9669
LOC106171490		106171490			lak:106171490				Lingula anatina	7574
_Bre3		100862829			bmor:100862829				Bombyx mori	7091
CSTF2		1478					DOID:0050776	non-syndromic X-linked intellectual disability	Homo sapiens	9606
PGD		100618839			mdo:100618839				Monodelphis domestica	13616
HABP4		116829326			cabi:116829326				Chelonoidis abingdonii	106734
DPY19L1		100228385			tgu:100228385				Taeniopygia guttata	59729
MGLL		100053785			ecb:100053785				Equus caballus	9796
PIP5K1B		106537995			tsr:106537995				Thamnophis sirtalis	35019
LOC101502044		101502044			cam:101502044				Cicer arietinum	3827
PAFAH1B2		123792599			uar:123792599				Ursus americanus	9643
SPTSSA		102454530			pss:102454530				Pelodiscus sinensis	13735
ACADM		105538093			mleu:105538093				Mandrillus leucophaeus	9568
ACE		104313802			hald:104313802				Haliaeetus albicilla	8969
CD72		104133891			egz:104133891				Egretta garzetta	188379
UGP2		100539801			mgp:100539801				Meleagris gallopavo	9103
ICAM1		100058207			ecb:100058207				Equus caballus	9796
LOC106838827		106838827			eai:106838827				Equus asinus	9793
LOC119243607		119243607			tod:119243607				Talpa occidentalis	50954
glmM		50018151							Staphylococcus epidermidis	1282
LOC125013319		125013319			mcep:125013319				Mugil cephalus	48193
TIGAR		107204710			pmaj:107204710				Parus major	9157
gyg1.L		779133			xla:779133		DOID:0050579|DOID:2747	glycogen storage disease|glycogen storage disease XV	Xenopus laevis	8355
LOC119774231		119774231			ctul:119774231				Cyprinodon tularosa	77115
GCDH		115338005			achc:115338005				Aquila chrysaetos chrysaetos	223781
TMED5		104510256			ehs:104510256				Eurypyga helias	54383
B3GALT4		110575576			nsu:110575576				Neomonachus schauinslandi	29088
uggt1		127181234			lroh:127181234				Labeo rohita	84645
Hs6st		113492820			tnl:113492820				Trichoplusia ni	7111
MANEA		104668264			rro:104668264				Rhinopithecus roxellana	61622
PDHA2		112393810			nasi:112393810				Neophocaena asiaeorientalis asiaeorientalis	1706337
B3GNT2		101671876			mpuf:101671876				Mustela putorius furo	9669
SGMS2		119243647			tod:119243647				Talpa occidentalis	50954
CYP2J2		105534929			mleu:105534929				Mandrillus leucophaeus	9568
B4GALNT4		103606188			gvr:103606188				Galeopterus variegatus	482537
LOC107909702		107909702			ghi:107909702				Gossypium hirsutum	3635
chst15		113117208			caua:113117208				Carassius auratus	7957
HEXA		100680900			oaa:100680900				Ornithorhynchus anatinus	9258
PCYT1B		101688816			mpuf:101688816				Mustela putorius furo	9669
LOC126627017		126627017			msyl:126627017				Malus sylvestris	3752
PRXL2B		102407584			bbub:102407584				Bubalus bubalis	89462
CLEC4G		112909737			vvp:112909737				Vulpes vulpes	9627
SUCLA2		124512305			lruf:124512305				Lynx rufus	61384
ALG3		5655462			lma:LMJF_36_2040				Leishmania major strain Friedlin	347515
DICPUDRAFT_98471		10503066			dpp:DICPUDRAFT_98471				Dictyostelium purpureum	5786
LOC109824280		109824280			aof:109824280				Asparagus officinalis	4686
ARSB		104395695			cpea:104395695				Chaetura pelagica	8897
LOC123132393		123132393			taes:123132393				Triticum aestivum	4565
PIP5K1B		112969813			arow:112969813				Apteryx rowi	308060
QKI		9444							Homo sapiens	9606
GNS		127014356			gcl:127014356				Gymnogyps californianus	33616
LOC112978860		112978860			dne:112978860				Dromaius novaehollandiae	8790
LOC119890544		119890544			msam:119890544				Micropterus salmoides	27706
LOC21392982		21392982			mnt:21392982				Morus notabilis	981085
SHMT2		130265693			oma:130265693				Oenanthe melanoleuca	2939378
CD4		713807							Macaca mulatta	9544
CSPG5		103273865			csyr:103273865				Carlito syrichta	1868482
si:ch73-91k6.2		119012778			alat:119012778				Acanthopagrus latus	8177
CHKB		117873775			tst:117873775				Trachemys scripta elegans	31138
LOC127264406		127264406			apan:127264406				Andrographis paniculata	175694
LOC113559840		113559840			rmd:113559840				Rhopalosiphum maidis	43146
DSE		100022925			mdo:100022925				Monodelphis domestica	13616
GALNT16		122893271			nvs:122893271				Neogale vison	452646
SNX32		254122							Homo sapiens	9606
PTGES3		102191500			chx:102191500				Capra hircus	9925
ALG10		68346981			fpoa:FPOAC1_011979				Fusarium poae	36050
GLT6D1		101351379			tmu:101351379				Trichechus manatus latirostris	127582
LOC107924098		107924098			ghi:107924098				Gossypium hirsutum	3635
PIP5K1A		104522536			acar:104522536				Antrostomus carolinensis	279965
TPST1		101432775			dnm:101432775				Dasypus novemcinctus	9361
HAO1		115610002			shab:115610002				Strigops habroptila	2489341
PLA2G2C		103072495			lve:103072495				Lipotes vexillifer	118797
GlcT		106783982			pcf:106783982				Polistes canadensis	91411
FCSK		104687567			ccw:104687567				Corvus cornix cornix	932674
pomt2		563878			dre:563878		DOID:0050453|DOID:0050560|DOID:0110274|DOID:0110298|DOID:0111240|DOID:0112374|DOID:0112380|DOID:9884	Walker-Warburg syndrome|autosomal recessive limb-girdle muscular dystrophy|autosomal recessive limb-girdle muscular dystrophy type 2N|congenital muscular dystrophy-dystroglycanopathy type A2|lissencephaly|muscular dystrophy|muscular dystrophy-dystroglycanopathy|muscular dystrophy-dystroglycanopathy type B2	Danio rerio	7955
LOC117237190		117237190			bvk:117237190				Bombus vosnesenskii	207650
EEF2KMT		196483							Homo sapiens	9606
Rps14		20044					DOID:0090016	chromosome 5q deletion syndrome	Mus musculus	10090
HKDC1		110200090			pcw:110200090				Phascolarctos cinereus	38626
CNTN4		102252072			myb:102252072				Myotis brandtii	109478
LOC102612059		102612059			cit:102612059				Citrus sinensis	2711
LPL		101124245			ggo:101124245				Gorilla gorilla gorilla	9595
PGD		107124363			gja:107124363				Gekko japonicus	146911
LGALS8		119244577			tod:119244577				Talpa occidentalis	50954
LOC117733666		117733666			clum:117733666				Cyclopterus lumpus	8103
ANXA7		103598213			gvr:103598213				Galeopterus variegatus	482537
LOC124309179		124309179			nvg:124309179				Neodiprion virginianus	2961670
LOC110898073		110898073			han:110898073				Helianthus annuus	4232
HADHB		108802535			npr:108802535				Nanorana parkeri	125878
LOC109743573		109743573			ats:109743573				Aegilops tauschii	37682
LOC104785747		104785747			csat:104785747				Camelina sativa	90675
SLC35F1		100550890			mgp:100550890				Meleagris gallopavo	9103
lpxK		945526							Escherichia coli str. K-12 substr. MG1655	511145
LOC112015185		112015185			qsu:112015185				Quercus suber	58331
CRYL1		101365710			oro:101365710				Odobenus rosmarus divergens	9708
LOC123566258		123566258			mmer:123566258				Mercenaria mercenaria	6596
CD248		128403673			praf:128403673				Podarcis raffonei	65483
LOC118075326		118075326			zvi:118075326				Zootoca vivipara	8524
CLEC9A		118730234			pkl:118730234				Pipistrellus kuhlii	59472
GP2		100931989			shr:100931989				Sarcophilus harrisii	9305
LOC109725441		109725441							Ananas comosus	4615
NSDHL		104545447			mui:104545447				Mesitornis unicolor	54374
Hs3st-A		111352096			sliu:111352096				Spodoptera litura	69820
MSMO1		112412471			nasi:112412471				Neophocaena asiaeorientalis asiaeorientalis	1706337
AGA		129064709			ppam:129064709				Pteronotus mesoamericanus	1884717
RPE		119863783			dcc:119863783				Dermochelys coriacea	27794
DGKB		114054593			etl:114054593				Empidonax traillii	164674
Pgant3		105565470			vem:105565470				Vollenhovia emeryi	411798
PTGES2		129517815			npo:129517815				Nyctereutes procyonoides	34880
gal3st3		119223505			ppug:119223505				Pungitius pungitius	134920
LOC108817509		108817509			rsz:108817509				Raphanus sativus	3726
gal3st4		114545692			pflv:114545692				Perca flavescens	8167
ACOX2		108543617			rbb:108543617				Rhinopithecus bieti	61621
PKD2		101651052			etf:101651052				Echinops telfairi	9371
MGAT4D		103236295			csab:103236295				Chlorocebus sabaeus	60711
PKD1L2		115619740			shab:115619740				Strigops habroptila	2489341
GLDC		125436645			stow:125436645				Sphaerodactylus townsendi	933632
LDHB		124502309			lruf:124502309				Lynx rufus	61384
LOC116341215		116341215			cns:116341215				Contarinia nasturtii	265458
LOC121374125		121374125			gae:121374125				Gigantopelta aegis	1735272
PITPNM1		9600							Homo sapiens	9606
alg11		113585042			eee:113585042				Electrophorus electricus	8005
LMAN2		104380806			teo:104380806				Tauraco erythrolophus	121530
MMUT		118659980			mmyo:118659980				Myotis myotis	51298
FUT11		100414805			cjc:100414805				Callithrix jacchus	9483
LOC102588538		102588538			sot:102588538				Solanum tuberosum	4113
wol		6498080			dan:6498080				Drosophila ananassae	7217
PIGW		121347013			otc:121347013				Onychostruthus taczanowskii	356909
ALDOC		122906412			nvs:122906412				Neogale vison	452646
CPT1C		100856778			cfa:100856778				Canis lupus familiaris	9615
LOC118805260		118805260			cmao:118805260				Colossoma macropomum	42526
modSP		42032							Drosophila melanogaster	7227
ybiA		945426							Escherichia coli str. K-12 substr. MG1655	511145
CBR3		120880839			oda:120880839				Oryx dammah	59534
LOC106058229		106058229			bgt:106058229				Biomphalaria glabrata	6526
LOC117191585		117191585			dmn:117191585				Drosophila miranda	7229
PCYT2		103593331			gvr:103593331				Galeopterus variegatus	482537
Prss35		244954							Mus musculus	10090
ACACA		102055820			fch:102055820				Falco cherrug	345164
LOC107900310		107900310			ghi:107900310				Gossypium hirsutum	3635
SUMF1		122943352			bgar:122943352				Bufo gargarizans	30331
LOC119373306		119373306			rsan:119373306				Rhipicephalus sanguineus	34632
GLA		104069018			cuca:104069018				Cuculus canorus	55661
OS9		125919256			puc:125919256				Panthera uncia	29064
STT3B		114064558			etl:114064558				Empidonax traillii	164674
MOGAT1		122481833			pbg:122481833				Prionailurus bengalensis	37029
INPP5F		100595771			nle:100595771				Nomascus leucogenys	61853
LOC101296902		101296902			fve:101296902				Fragaria vesca	57918
PLA2G4D		112919809			vvp:112919809				Vulpes vulpes	9627
ANXA5		102073293			zab:102073293				Zonotrichia albicollis	44394
Grik1		14805					DOID:1824|DOID:1825	childhood absence epilepsy|status epilepticus	Mus musculus	10090
PAM		101942761							Chrysemys picta bellii	8478
OGDH		118261253			cata:118261253				Cygnus atratus	8868
CHST9		128067490			btax:128067490				Budorcas taxicolor	37181
PARP1		817690							Arabidopsis thaliana	3702
RFT1		119858286			dcc:119858286				Dermochelys coriacea	27794
hs3st1		104928689			lco:104928689				Larimichthys crocea	215358
LOC115974293		115974293			qlo:115974293				Quercus lobata	97700
B4GALT4		123784036			uar:123784036				Ursus americanus	9643
KLB		100431858			pon:100431858				Pongo abelii	9601
DPM3		125925724			puc:125925724				Panthera uncia	29064
KHK		101024620			panu:101024620				Papio anubis	9555
ACADSB		104363380			tala:104363380				Tyto alba	56313
Mgat2		103575871			mdl:103575871				Microplitis demolitor	69319
ugt1a6		100135191			xtr:100135191		DOID:10211|DOID:11151|DOID:1380|DOID:1612|DOID:2043|DOID:2394|DOID:2739|DOID:2741|DOID:3803|DOID:3908|DOID:7998|DOID:8692|DOID:8778|DOID:9352|DOID:9744	Crigler-Najjar syndrome|Crohn's disease|Gilbert syndrome|bilirubin metabolic disorder|breast cancer|cholecystolithiasis|cholelithiasis|endometrial cancer|hepatitis B|hyperthyroidism|lung non-small cell carcinoma|myeloid leukemia|ovarian cancer|type 1 diabetes mellitus|type 2 diabetes mellitus	Xenopus tropicalis	8364
ETNPPL		132002079			mnp:132002079				Mustela nigripes	77151
botv		122522139			pfuc:122522139				Polistes fuscatus	30207
IPPK		100232713			tgu:100232713				Taeniopygia guttata	59729
PLCH2		118998169			shon:118998169				Sturnira hondurensis	192404
KHK		123636711			lcat:123636711				Lemur catta	9447
LOC111287749		111287749			dzi:111287749				Durio zibethinus	66656
rbcL		4962430							Olimarabidopsis pumila	74718
GM2A		128407981			praf:128407981				Podarcis raffonei	65483
LOC121758939		121758939			sspl:121758939				Salvia splendens	180675
FAR1		105880003			mmur:105880003				Microcebus murinus	30608
SLC35A3		103541354			epz:103541354				Equus przewalskii	9798
SOAT2		129536694			mbez:129536694				Moschus berezovskii	68408
HSD17B1		105080110			cbai:105080110				Camelus bactrianus	9837
MECR		104457724			pguu:104457724				Pterocles gutturalis	240206
SIGLEC15		117063949			tfn:117063949				Trachypithecus francoisi	54180
GMPPA		119717443			apla:119717443				Anas platyrhynchos	8839
HAS1		120222377			hhv:120222377				Hyaena hyaena	95912
tmtc1		130421472			tdw:130421472				Triplophysa dalaica	1582913
GLB1		121352994			pruf:121352994				Pyrgilauda ruficollis	221976
GALNTL6		125923207			puc:125923207				Panthera uncia	29064
HSD3B7		128330531			hcg:128330531				Hemicordylus capensis	884348
EOGT		118004860			mlx:118004860				Mirounga leonina	9715
FUT11		102453304			pss:102453304				Pelodiscus sinensis	13735
KLRC1		100397660			cjc:100397660				Callithrix jacchus	9483
LIPC		104506530			ehs:104506530				Eurypyga helias	54383
LOC116341670		116341670			cns:116341670				Contarinia nasturtii	265458
MTMR2		125914724			puc:125914724				Panthera uncia	29064
ERLEC1		117357522			gsh:117357522				Geotrypetes seraphini	260995
ACOX3		126955490			mthb:126955490				Macaca thibetana thibetana	257877
PIP5KL1		101278555			oor:101278555				Orcinus orca	9733
MAN2		544170							Solanum lycopersicum	4081
GLT8D2		112391003			nasi:112391003				Neophocaena asiaeorientalis asiaeorientalis	1706337
ACAT2		103297930			efus:103297930				Eptesicus fuscus	29078
MAN1A1		101103326			oas:101103326				Ovis aries	9940
ANXA4		113445857			ptex:113445857				Pseudonaja textilis	8673
FADS1		122431165			ccad:122431165				Cervus canadensis	1574408
ACADSB		106038988			acyg:106038988				Anser cygnoides	8845
CTSA		104985047			bbis:104985047				Bison bison bison	43346
COMT		100223814			tgu:100223814				Taeniopygia guttata	59729
LOC120999966		120999966			bbuf:120999966				Bufo bufo	8384
LOC126816030		126816030			pvul:126816030				Patella vulgata	6465
LOC130642022		130642022			hsy:130642022				Hydractinia symbiolongicarpus	13093
MGAT2		102188772			chx:102188772				Capra hircus	9925
LAYN		123036876			vko:123036876				Varanus komodoensis	61221
stt3a		107101788			cvg:107101788				Cyprinodon variegatus	28743
B3GNT2		125633406			ccay:125633406				Caretta caretta	8467
wcaI		946588							Escherichia coli str. K-12 substr. MG1655	511145
LMAN2		112400086			nasi:112400086				Neophocaena asiaeorientalis asiaeorientalis	1706337
ACACB		104509803			ehs:104509803				Eurypyga helias	54383
GLT8D1		107534942			mna:107534942				Miniopterus natalensis	291302
CRYBG1		100660347			lav:100660347				Loxodonta africana	9785
chpf2		119791672			ctul:119791672				Cyprinodon tularosa	77115
LOC110451580		110451580			myi:110451580				Mizuhopecten yessoensis	6573
MIOX		108286832			cimi:108286832				Cebus imitator	2715852
LOC18031716		18031716							Citrus x clementina	85681
ugt8		119772592			ctul:119772592				Cyprinodon tularosa	77115
MAN2B2		115610445			shab:115610445				Strigops habroptila	2489341
ugt5d1		129113205			afb:129113205				Anoplopoma fimbria	229290
SDHB		105552727			mleu:105552727				Mandrillus leucophaeus	9568
MINPP1		104250653			gste:104250653				Gavia stellata	37040
PIGU		123237450			gas:123237450				Gracilinanus agilis	191870
ACAT1		104318802			hald:104318802				Haliaeetus albicilla	8969
LSS		126043019			agen:126043019				Accipiter gentilis	8957
LOC18023630		18023630			eus:EUTSA_v10019876mg				Eutrema salsugineum	72664
LMAN2L		103086892			lve:103086892				Lipotes vexillifer	118797
LOC104749151		104749151			csat:104749151				Camelina sativa	90675
GUSB		114585927			pmua:114585927				Podarcis muralis	64176
GPD1		109393253			hai:109393253				Hipposideros armiger	186990
UGT2A3		104667779			rro:104667779				Rhinopithecus roxellana	61622
LYPD5		112613395			tge:112613395				Theropithecus gelada	9565
LOC124043661		124043661			ogo:124043661				Oncorhynchus gorbuscha	8017
SGMS1		121003445			bbuf:121003445				Bufo bufo	8384
ELOVL1		126960653			mthb:126960653				Macaca thibetana thibetana	257877
LOC109893511		109893511			oki:109893511				Oncorhynchus kisutch	8019
SELP		403994			cfa:403994				Canis lupus familiaris	9615
MTMR6		120996339			bbuf:120996339				Bufo bufo	8384
HS6ST1		121481872			vlg:121481872				Vulpes lagopus	494514
LOC103990489		103990489			mus:103990489				Musa acuminata AAA Group	214697
HSD17B8		101042328			sbq:101042328				Saimiri boliviensis	27679
B3GALNT2		125932585			puc:125932585				Panthera uncia	29064
B3GNT4		123028682			vko:123028682				Varanus komodoensis	61221
c1galt1la		125892321			efo:125892321				Epinephelus fuscoguttatus	293821
GALNT6		117028476			rfq:117028476				Rhinolophus ferrumequinum	59479
HTD2		118667943			mmyo:118667943				Myotis myotis	51298
PSMA3		5684					DOID:1289	neurodegenerative disease	Homo sapiens	9606
LOC112514633		112514633			ccav:112514633				Cynara cardunculus subsp. cardunculus	309979
SOAT2		103269719			csyr:103269719				Carlito syrichta	1868482
B4GALT1		128345618			hcg:128345618				Hemicordylus capensis	884348
BMT7		3638357			cal:CAALFM_C303450CA				Candida albicans SC5314	237561
LOC116022397		116022397			itr:116022397				Ipomoea triloba	35885
LOC115143428		115143428			one:115143428				Oncorhynchus nerka	8023
MAG		101944528			cpic:101944528				Chrysemys picta bellii	8478
SRD5A2		129511023			npo:129511023				Nyctereutes procyonoides	34880
epd		105025994							Esox lucius	8010
UGGT2		126045200			agen:126045200				Accipiter gentilis	8957
SLC35D2		115336722			achc:115336722				Aquila chrysaetos chrysaetos	223781
PLA2G10		112613704			tge:112613704				Theropithecus gelada	9565
EHHADH		120372509			mrv:120372509				Mauremys reevesii	260615
LPL		100409187			cjc:100409187				Callithrix jacchus	9483
LOC106430626		106430626			bna:106430626				Brassica napus	3708
LOC113341904		113341904			psom:113341904				Papaver somniferum	3469
LOC107924376		107924376			ghi:107924376				Gossypium hirsutum	3635
ARB_00107		9520101							Trichophyton benhamiae CBS 112371	663331
PISD		113422141			nss:113422141				Notechis scutatus	8663
ENO1		129497519			npo:129497519				Nyctereutes procyonoides	34880
TPST1		124519296			lruf:124519296				Lynx rufus	61384
GAL3ST2		104255122			gste:104255122				Gavia stellata	37040
NCAN		121355575			pruf:121355575				Pyrgilauda ruficollis	221976
ARSA		396973			ssc:396973				Sus scrofa	9823
BST1		102048871			fch:102048871				Falco cherrug	345164
swm-1		182893							Caenorhabditis elegans	6239
AMDHD2		100394644			cjc:100394644				Callithrix jacchus	9483
GALM		100480764			aml:100480764				Ailuropoda melanoleuca	9646
CERK		112960899			arow:112960899				Apteryx rowi	308060
LOC118374217		118374217			oke:118374217				Oncorhynchus keta	8018
PIP4K2C		105818325			pcoq:105818325				Propithecus coquereli	379532
ACO2		104363122			tala:104363122				Tyto alba	56313
ELOVL4		113927467			zca:113927467				Zalophus californianus	9704
KHK		129510815			npo:129510815				Nyctereutes procyonoides	34880
PDHA1		116232759			pcoc:116232759				Phasianus colchicus	9054
GLUL		103823365			scan:103823365				Serinus canaria	9135
LOC100248737		100248737			vvi:100248737				Vitis vinifera	29760
xylt2		105012907			els:105012907				Esox lucius	8010
TRV_06035		9584685							Trichophyton verrucosum HKI 0517	663202
LOC124112104		124112104			hrf:124112104				Haliotis rufescens	6454
COLGALT2		100172150			pon:100172150				Pongo abelii	9601
NCAM1		116233204			pcoc:116233204				Phasianus colchicus	9054
XYLB		123627100			lcat:123627100				Lemur catta	9447
kera		567017					DOID:0060287|DOID:10126|DOID:11342|DOID:2566	arcus senilis|cornea plana|corneal dystrophy|keratoconus	Danio rerio	7955
ITPK1		100014342			mdo:100014342				Monodelphis domestica	13616
ITPKA		110472105			lsr:110472105				Lonchura striata	40157
GXYLT2		109254519			ppad:109254519				Panthera pardus	9691
ALG5		104516875			ehs:104516875				Eurypyga helias	54383
LOC130772345		130772345			aew:130772345				Actinidia eriantha	165200
INPPL1		100482460			aml:100482460				Ailuropoda melanoleuca	9646
CDS2		119051155			ajm:119051155				Artibeus jamaicensis	9417
B3GAT2		118246153			cata:118246153				Cygnus atratus	8868
LOC111458255		111458255			cmos:111458255				Cucurbita moschata	3662
UAP1L1		123233601			gas:123233601				Gracilinanus agilis	191870
SLC2A10		102043735			gfr:102043735				Geospiza fortis	48883
tal		83681311							Pseudomonas alloputida	1940621
POMT2		101271550			oor:101271550				Orcinus orca	9733
nus1		436629					DOID:0080227|DOID:0080553|DOID:14330|DOID:1826|DOID:5212	Parkinson's disease|autosomal dominant intellectual developmental disorder 55|congenital disorder of glycosylation|congenital disorder of glycosylation Iaa|epilepsy	Danio rerio	7955
LOC127766163		127766163			ogl:127766163				Oryza glaberrima	4538
LARGE1		121040445			pyu:121040445				Puma yagouaroundi	1608482
LOC117623093		117623093			pdul:117623093				Prunus dulcis	3755
COG5		119000740			shon:119000740				Sturnira hondurensis	192404
Rfng		114703908			pleu:114703908				Peromyscus leucopus	10041
sotv		113505944			tnl:113505944				Trichoplusia ni	7111
mrp-5		181587					DOID:1793	pancreatic cancer	Caenorhabditis elegans	6239
SDC4		131194548			apri:131194548				Ahaetulla prasina	499056
LOC9268424		9268424							Oryza sativa Japonica Group	39947
DLST		101123822			ggo:101123822				Gorilla gorilla gorilla	9595
Dpy19l2		101843783			maua:101843783				Mesocricetus auratus	10036
LOC121507942		121507942			cud:121507942				Cheilinus undulatus	241271
COG4		103775929			mnb:103775929				Merops nubicus	57421
TYR		7299					DOID:0050632|DOID:0050633|DOID:0070094|DOID:0070095|DOID:10123|DOID:11211|DOID:12306|DOID:13399|DOID:1909|DOID:8465|DOID:8923	buphthalmos|color blindness|melanoma|ocular albinism 1|oculocutaneous albinism|oculocutaneous albinism type IA|oculocutaneous albinism type IB|pigmentation disease|retinoschisis|skin melanoma|vitiligo	Homo sapiens	9606
LOC128025465		128025465			cgib:128025465				Carassius gibelio	101364
AMT		117351060			gsh:117351060				Geotrypetes seraphini	260995
Ugt36A1		101453935			ccat:101453935				Ceratitis capitata	7213
LOC122302544		122302544			cill:122302544				Carya illinoinensis	32201
SLC39A8		126044908			agen:126044908				Accipiter gentilis	8957
IDUA		123777820			uar:123777820				Ursus americanus	9643
ALDH9A1		102490252			tup:102490252				Tupaia chinensis	246437
SLC35C2		107296122			pmur:107296122				Protobothrops mucrosquamatus	103944
PLA2G2E		106839799			eai:106839799				Equus asinus	9793
Alg13		126736455			agrg:126736455				Anthonomus grandis grandis	2921223
LOC131157124		131157124			mof:131157124				Malania oleifera	397392
AGK		514693			bta:514693				Bos taurus	9913
LOC119773253		119773253			ctul:119773253				Cyprinodon tularosa	77115
LOC114128688		114128688			ags:114128688				Aphis gossypii	80765
LOC111606492		111606492			xma:111606492				Xiphophorus maculatus	8083
LOC109046664		109046664			ccar:109046664				Cyprinus carpio	7962
brn		31358		CG4934	dme:Dmel_CG4934		DOID:1793	pancreatic cancer	Drosophila melanogaster	7227
MAN2B1		121495332			vlg:121495332				Vulpes lagopus	494514
BCKDHA		118261639			cata:118261639				Cygnus atratus	8868
PGD		397546			ssc:397546				Sus scrofa	9823
SACM1L		126045412			agen:126045412				Accipiter gentilis	8957
SPTSSB		119256894			tod:119256894				Talpa occidentalis	50954
ST8SIA2		125644438			ccay:125644438				Caretta caretta	8467
LOC7461280		7461280			pop:7461280				Populus trichocarpa	3694
LOC129595399		129595399			pmeo:129595399				Paramacrobiotus metropolitanus	2943436
NANS		131193653			apri:131193653				Ahaetulla prasina	499056
Clca3a1		12722							Mus musculus	10090
ST6GALNAC3		103621941			cbrc:103621941				Corvus brachyrhynchos	85066
ext2		117758296			hhip:117758296				Hippoglossus hippoglossus	8267
SLC35A4		104048445			pcao:104048445				Phalacrocorax carbo	9209
HS2ST1		105593602			caty:105593602				Cercocebus atys	9531
IPMK		116491266			aful:116491266				Aythya fuligula	219594
DPM3		117658848			pgut:117658848				Pantherophis guttatus	94885
POFUT2		102373385			asn:102373385				Alligator sinensis	38654
xit		106748910			dqu:106748910				Dinoponera quadriceps	609295
CHPT1		104363044			tala:104363044				Tyto alba	56313
LOC122828693		122828693			gaf:122828693				Gambusia affinis	33528
CRYBG1		104331631			oha:104331631				Opisthocomus hoazin	30419
LGALS9		109251876			ppad:109251876				Panthera pardus	9691
TKFC		483800			cfa:483800				Canis lupus familiaris	9615
LOC129276116		129276116			lpic:129276116				Lytechinus pictus	7653
PIK3C2B		101531063			opi:101531063				Ochotona princeps	9978
LOC107818951		107818951			nta:107818951				Nicotiana tabacum	4097
LOC108339536		108339536			var:108339536				Vigna angularis	3914
GlyS		6552879			der:6552879				Drosophila erecta	7220
LOC130749965		130749965			aew:130749965				Actinidia eriantha	165200
LOC101492507		101492507			cam:101492507				Cicer arietinum	3827
MBTPS1		8720					DOID:0060250|DOID:0112283	idiopathic scoliosis|spondyloepiphyseal dysplasia Kondo-Fu type	Homo sapiens	9606
PGM5		125083556			llv:125083556				Lutra lutra	9657
PIP5K1C		105102665			cdk:105102665				Camelus dromedarius	9838
DOLK		103623172			cbrc:103623172				Corvus brachyrhynchos	85066
LOC123869702		123869702			mju:123869702				Maniola jurtina	191418
rhaB		75059461							Escherichia fergusonii	564
LOC121802883		121802883			sspl:121802883				Salvia splendens	180675
LOC120788958		120788958			xgl:120788958				Xiphias gladius	8245
LOC111506695		111506695			ldc:111506695				Leptinotarsa decemlineata	7539
SDC2		123645182			lcat:123645182				Lemur catta	9447
Ecym_6468		11472369			erc:Ecym_6468				Eremothecium cymbalariae DBVPG#7215	931890
PLCB4		101812094			fab:101812094				Ficedula albicollis	59894
LYPD6B		104487454			cmac:104487454				Chlamydotis macqueenii	187382
PTEN		101289838			oor:101289838				Orcinus orca	9733
ART4		112867215			pcoo:112867215				Puma concolor	9696
PLCB2		117070870			tfn:117070870				Trachypithecus francoisi	54180
C1GALT1C1L		132022588			mnp:132022588				Mustela nigripes	77151
DPY19L4		123833103			phas:123833103				Phyllostomus hastatus	9423
ENO3		112647540			clud:112647540				Canis lupus dingo	286419
LOC116944981		116944981			pmrn:116944981				Petromyzon marinus	7757
GXYLT1		100075610			oaa:100075610				Ornithorhynchus anatinus	9258
PDHX		110401235			nmel:110401235				Numida meleagris	8996
PIGV		128068964			btax:128068964				Budorcas taxicolor	37181
GLT8D1		108311381			cimi:108311381				Cebus imitator	2715852
SHMT1		125087936			llv:125087936				Lutra lutra	9657
PIGG		102535445			vpc:102535445				Vicugna pacos	30538
GPNMB		129063484			ppam:129063484				Pteronotus mesoamericanus	1884717
ACSL6		416324			gga:416324				Gallus gallus	9031
Tecpr1		70381							Mus musculus	10090
hs6st1a		107602601			sgh:107602601				Sinocyclocheilus grahami	75366
PGK1		103920167			padl:103920167				Pygoscelis adeliae	9238
PI4K2B		104288778			cvf:104288778				Charadrius vociferus	50402
TUSC3		105295565			pvp:105295565				Pteropus vampyrus	132908
MTMR7		112306744			dro:112306744				Desmodus rotundus	9430
LOC107704326		107704326			sanh:107704326				Sinocyclocheilus anshuiensis	1608454
PIP5K1C		114588245			pmua:114588245				Podarcis muralis	64176
HTD2		112546375			pss:112546375				Pelodiscus sinensis	13735
LPIN2		113912325			zca:113912325				Zalophus californianus	9704
CSPG4		110583721			nsu:110583721				Neomonachus schauinslandi	29088
ACER3		128060717			btax:128060717				Budorcas taxicolor	37181
TGDS		103009315			bacu:103009315				Balaenoptera acutorostrata	9767
AGK		104030168			pcri:104030168				Pelecanus crispus	36300
LOC120426826		120426826			cpii:120426826				Culex pipiens pallens	42434
CACNA2D3		124524409			lruf:124524409				Lynx rufus	61384
LOC111477776		111477776			cmax:111477776				Cucurbita maxima	3661
An09g02290		4983761			ang:An09g02290				Aspergillus niger	5061
CSPG5		102532158			vpc:102532158				Vicugna pacos	30538
ALDH1A3		104683903			ccw:104683903				Corvus cornix cornix	932674
zgc:101663		108275769			ipu:108275769				Ictalurus punctatus	7998
PLA2G4F		106968562			aju:106968562				Acinonyx jubatus	32536
EXTL3		112858631			pcoo:112858631				Puma concolor	9696
MTMR4		102396990			bbub:102396990				Bubalus bubalis	89462
ANXA7		103089264			lve:103089264				Lipotes vexillifer	118797
RGMB		116470975			hmh:116470975				Hylobates moloch	81572
ugcg		124393087			smeo:124393087				Silurus meridionalis	175797
PLPP3		102539458			vpc:102539458				Vicugna pacos	30538
LOC105802359		105802359							Gossypium raimondii	29730
SCD5		104658822			rro:104658822				Rhinopithecus roxellana	61622
NAGA		396547			gga:396547				Gallus gallus	9031
FPOAC1_012074		68347076			fpoa:FPOAC1_012074				Fusarium poae	36050
AGPAT4		129500317			npo:129500317				Nyctereutes procyonoides	34880
LOC123061704		123061704			taes:123061704				Triticum aestivum	4565
LOC125029785		125029785			pchn:125029785				Penaeus chinensis	139456
SLC35B1		128091766			tpai:128091766				Tympanuchus pallidicinctus	109042
ACOT4		103599833			gvr:103599833				Galeopterus variegatus	482537
LOC112166526		112166526			rcn:112166526				Rosa chinensis	74649
LOC111412976		111412976			oeu:111412976				Olea europaea var. sylvestris	158386
LOC106773537		106773537			vra:106773537				Vigna radiata	157791
LOC129266721		129266721			lpic:129266721				Lytechinus pictus	7653
CHST1		127540120			afz:127540120				Antechinus flavipes	38775
LOC577909		577909			spu:577909				Strongylocentrotus purpuratus	7668
SMC3		101039531			sbq:101039531				Saimiri boliviensis	27679
MGAT3		110578165			nsu:110578165				Neomonachus schauinslandi	29088
Pcdhga1		93709							Mus musculus	10090
RhiXN_07788		67030067			rsx:RhiXN_07788				Rhizoctonia solani	456999
LRG1		116844							Homo sapiens	9606
PRPS1		107203774			pmaj:107203774				Parus major	9157
SGPP1		104391421			cpea:104391421				Chaetura pelagica	8897
POFUT2		119256711			tod:119256711				Talpa occidentalis	50954
GLYCTK		102093452			clv:102093452				Columba livia	8932
SLC35A5		103290679			efus:103290679				Eptesicus fuscus	29078
PFKFB3		108794924			npr:108794924				Nanorana parkeri	125878
IDNK		105078778			cbai:105078778				Camelus bactrianus	9837
LOC130985960		130985960			smil:130985960				Salvia miltiorrhiza	226208
Cckar		24889					DOID:10211|DOID:1793|DOID:3587|DOID:9352|DOID:9970	cholelithiasis|obesity|pancreatic cancer|pancreatic ductal carcinoma|type 2 diabetes mellitus	Rattus norvegicus	10116
HADH		120308251			ctig:120308251				Crotalus tigris	88082
GNS		26122880			vg:26122880				Yata virus	1272960
TMTC3		101921874			fpg:101921874				Falco peregrinus	8954
SULT1E1		122478832			pbg:122478832				Prionailurus bengalensis	37029
NGLY1		104013960			nni:104013960				Nipponia nippon	128390
st8sia1		125245379			mamb:125245379				Megalobrama amblycephala	75352
SPAM1		475211			cfa:475211				Canis lupus familiaris	9615
MTMR7		115610974			shab:115610974				Strigops habroptila	2489341
MAN1A1		122907099			nvs:122907099				Neogale vison	452646
UMOD		113933702			zca:113933702				Zalophus californianus	9704
PLA2G4B		123808057			phas:123808057				Phyllostomus hastatus	9423
tmtc4		108232521			kmr:108232521				Kryptolebias marmoratus	37003
KNG1		280833							Bos taurus	9913
tpiS		884786							Chlamydia trachomatis D/UW-3/CX	272561
NRN1L		102421411			mlf:102421411				Myotis lucifugus	59463
DGCR2		100942566			oga:100942566				Otolemur garnettii	30611
GFPT2		101024327			panu:101024327				Papio anubis	9555
GDPD5		101801588			apla:101801588				Anas platyrhynchos	8839
GALK2		106860070			svg:106860070				Sturnus vulgaris	9172
SMPDL3B		456681			ptr:456681				Pan troglodytes	9598
LOC121753642		121753642			sspl:121753642				Salvia splendens	180675
PIGN		102096846			clv:102096846				Columba livia	8932
LOC111242974		111242974			vde:111242974				Varroa destructor	109461
DICSQDRAFT_160013		18837974			dsq:DICSQDRAFT_160013				Dichomitus squalens LYAD-421 SS1	732165
CERS6		116232888			pcoc:116232888				Phasianus colchicus	9054
CHST9		117064029			tfn:117064029				Trachypithecus francoisi	54180
SELE		120238247			hhv:120238247				Hyaena hyaena	95912
alg1		106535780			alim:106535780				Austrofundulus limnaeus	52670
LOC100892045		100892045			spu:100892045				Strongylocentrotus purpuratus	7668
LOC103333910		103333910			pmum:103333910				Prunus mume	102107
MMUT		116837550			cabi:116837550				Chelonoidis abingdonii	106734
ALDH6A1		102758174			myd:102758174				Myotis davidii	225400
GLA		121483520			vlg:121483520				Vulpes lagopus	494514
PI4KA		103615990			cbrc:103615990				Corvus brachyrhynchos	85066
Ugt316A1		108150922			dmn:108150922				Drosophila miranda	7229
CTBS		110580493			nsu:110580493				Neomonachus schauinslandi	29088
INPP5F		106499034			aam:106499034				Apteryx mantelli	2696672
PIP5K1C		105591788			caty:105591788				Cercocebus atys	9531
MGLL		119858439			dcc:119858439				Dermochelys coriacea	27794
GNS		129075848			ppam:129075848				Pteronotus mesoamericanus	1884717
LOC110790043		110790043			soe:110790043				Spinacia oleracea	3562
INPP5F		123828814			phas:123828814				Phyllostomus hastatus	9423
CERS6		104351137			ldi:104351137				Leptosomus discolor	188344
GTDC1		113263393			uah:113263393				Ursus arctos	9644
LOC120588159		120588159			pgig:120588159				Pteropus giganteus	143291
AT4G10260		826617							Arabidopsis thaliana	3702
si:ch73-91k6.2		129107102			afb:129107102				Anoplopoma fimbria	229290
SLC35G6		101367438			oro:101367438				Odobenus rosmarus divergens	9708
arnA		878473							Pseudomonas aeruginosa PAO1	208964
GFRA1		126963373			mthb:126963373				Macaca thibetana thibetana	257877
F7		260320					DOID:0080941|DOID:10763|DOID:1168|DOID:1459|DOID:14735|DOID:1588|DOID:1612|DOID:2215|DOID:2235|DOID:2349|DOID:2394|DOID:2741|DOID:2841|DOID:2913|DOID:3393|DOID:3526|DOID:4195|DOID:557|DOID:576|DOID:5844|DOID:8805|DOID:8947|DOID:9256|DOID:9351|DOID:9352|DOID:9743|DOID:9744|DOID:9970	acquired angioedema|acute pancreatitis|arteriosclerosis|asthma|bilirubin metabolic disorder|breast cancer|cerebral infarction|colorectal cancer|coronary artery disease|diabetes mellitus|diabetic neuropathy|diabetic retinopathy|factor VII deficiency|familial hyperlipidemia|hereditary angioedema|hyperglycemia|hypertension|hypothyroidism|intermediate coronary syndrome|kidney disease|myocardial infarction|obesity|ovarian cancer|proteinuria|prothrombin deficiency|thrombocytopenia|type 1 diabetes mellitus|type 2 diabetes mellitus	Rattus norvegicus	10116
HS6ST2		101683281			mpuf:101683281				Mustela putorius furo	9669
PPT1		111175643			dle:111175643				Delphinapterus leucas	9749
ELOVL6		127015735			gcl:127015735				Gymnogyps californianus	33616
LYPD5		111180522			dle:111180522				Delphinapterus leucas	9749
KHK		120766086			hrt:120766086				Hirundo rustica	43150
ACSBG1		104627322			plet:104627322				Phaethon lepturus	97097
LOC106056295		106056295			bgt:106056295				Biomphalaria glabrata	6526
CH25H		101938379			cpic:101938379				Chrysemys picta bellii	8478
GNPNAT1		107498121			ray:107498121				Rousettus aegyptiacus	9407
SYNJ2		120998632			bbuf:120998632				Bufo bufo	8384
PIGF		128411228			praf:128411228				Podarcis raffonei	65483
AGRN		106858864			svg:106858864				Sturnus vulgaris	9172
DGKK		117077376			tfn:117077376				Trachypithecus francoisi	54180
EPHX2		130266540			oma:130266540				Oenanthe melanoleuca	2939378
A4GALT		125920378			puc:125920378				Panthera uncia	29064
CACNA2D4		121362745			pruf:121362745				Pyrgilauda ruficollis	221976
LOC106606415		106606415			sasa:106606415				Salmo salar	8030
PK		102601328							Solanum tuberosum	4113
ST3GAL6		110400054			nmel:110400054				Numida meleagris	8996
CHST15		117676705			pgut:117676705				Pantherophis guttatus	94885
B4GALT5		107213389			pmaj:107213389				Parus major	9157
L1CAM		103602462			gvr:103602462				Galeopterus variegatus	482537
SETMAR		6419							Homo sapiens	9606
LOC108991374		108991374			jre:108991374				Juglans regia	51240
CHID1		121501669			vlg:121501669				Vulpes lagopus	494514
CHODL		112661735			clud:112661735				Canis lupus dingo	286419
Eogt		126922489			baff:126922489				Bombus affinis	309941
POFUT1		128080962			tpai:128080962				Tympanuchus pallidicinctus	109042
PIP5K1A		102952372			ptg:102952372				Panthera tigris	9694
LOC106618433		106618433			bod:106618433				Bactrocera oleae	104688
LOC123062836		123062836			taes:123062836				Triticum aestivum	4565
HAGH		104981488			bbis:104981488				Bison bison bison	43346
CCR5		497017							Bos taurus	9913
ALDH6A1		121331411			otc:121331411				Onychostruthus taczanowskii	356909
mgat4c		124858877			gmu:124858877				Girardinichthys multiradiatus	208333
GOLPH3		100411252			cjc:100411252				Callithrix jacchus	9483
NCU04454		3872059			ncr:NCU04454				Neurospora crassa OR74A	367110
PLA2G3		101659806			etf:101659806				Echinops telfairi	9371
PIGA		128331469			hcg:128331469				Hemicordylus capensis	884348
MCTS1		28985					DOID:612	primary immunodeficiency disease	Homo sapiens	9606
LYPD6B		102447508			pss:102447508				Pelodiscus sinensis	13735
CANX		101085686			fca:101085686				Felis catus	9685
LOC114515092		114515092			pdic:114515092				Phyllostomus discolor	89673
st8sia3		129423182			manu:129423182				Misgurnus anguillicaudatus	75329
HELRODRAFT_64107		20213591			hro:HELRODRAFT_64107				Helobdella robusta	6412
SELENOI		104014719			nni:104014719				Nipponia nippon	128390
INPP5D		129540813			mbez:129540813				Moschus berezovskii	68408
B3GALT6		102522264			cfr:102522264				Camelus ferus	419612
SLC35F6		119852929			dcc:119852929				Dermochelys coriacea	27794
LOC110031360		110031360			peq:110031360				Phalaenopsis equestris	78828
LOC132190479		132190479			cave:132190479				Corylus avellana	13451
LOC107613320		107613320			aip:107613320				Arachis ipaensis	130454
SPTSSB		113453712			ptex:113453712				Pseudonaja textilis	8673
GMPPB		101142350			ggo:101142350				Gorilla gorilla gorilla	9595
LOC122600348		122600348			ecad:122600348				Erigeron canadensis	72917
HACD3		110085464			pvt:110085464				Pogona vitticeps	103695
GALNT6		102527730			vpc:102527730				Vicugna pacos	30538
MOGAT1		101083285			fca:101083285				Felis catus	9685
rbcL		5228603							Rhodomonas salina	52970
COG6		109302241			ggn:109302241				Gavialis gangeticus	94835
COG2		105499154			mni:105499154				Macaca nemestrina	9545
GUSB		106972858			aju:106972858				Acinonyx jubatus	32536
PIGL		105571942			caty:105571942				Cercocebus atys	9531
phtf		35583							Drosophila melanogaster	7227
PIP5K1A		101546238			sara:101546238				Sorex araneus	42254
LOC120655230		120655230			pvir:120655230				Panicum virgatum	38727
LYPD6B		113482215			acun:113482215				Athene cunicularia	194338
ACAT1		113914278			zca:113914278				Zalophus californianus	9704
LOC21387237		21387237			mnt:21387237				Morus notabilis	981085
CNTFR		104133827			egz:104133827				Egretta garzetta	188379
MTMR14		103270574			csyr:103270574				Carlito syrichta	1868482
IDH2		101036463			sbq:101036463				Saimiri boliviensis	27679
LOC108000060		108000060			acer:108000060				Apis cerana	7461
APNV_p032		5141489							Antheraea pernyi nucleopolyhedrovirus	161494
SMPD4		116765078			psiu:116765078				Phocoena sinus	42100
LOC128909737		128909737			rtd:128909737				Rissa tridactyla	75485
RTN4RL1		116497179			aful:116497179				Aythya fuligula	219594
MGAT4B		107528408			mna:107528408				Miniopterus natalensis	291302
PIG-Z		121131807			lsm:121131807				Lepeophtheirus salmonis	72036
LOC117346607		117346607			gsh:117346607				Geotrypetes seraphini	260995
PLA2G1B		103287254			efus:103287254				Eptesicus fuscus	29078
FUOM		613571							Bos taurus	9913
GALNT16		128335034			hcg:128335034				Hemicordylus capensis	884348
BDH1		132011916			mnp:132011916				Mustela nigripes	77151
NAGLU		115482174			muo:115482174				Microcaecilia unicolor	1415580
LOC105325103		105325103			crg:105325103				Magallana gigas	29159
SLC35F5		104058308			cuca:104058308				Cuculus canorus	55661
SLC35A2		111169518			dle:111169518				Delphinapterus leucas	9749
AGRN		112647029			clud:112647029				Canis lupus dingo	286419
LOC111593991		111593991			dhe:111593991				Drosophila hydei	7224
INPP5J		121344432			otc:121344432				Onychostruthus taczanowskii	356909
DGAT2		107308594			cjo:107308594				Coturnix japonica	93934
ALPI		112968572			arow:112968572				Apteryx rowi	308060
FUT7		102977334			pcad:102977334				Physeter catodon	9755
PCYT1A		104626229			plet:104626229				Phaethon lepturus	97097
EMIHUDRAFT_252190		17282380			ehx:EMIHUDRAFT_252190				Emiliania huxleyi CCMP1516	280463
LOC129323058		129323058			pcin:129323058				Prosopis cineraria	364024
GLB1		100339251			ocu:100339251				Oryctolagus cuniculus	9986
ALG13		122434437			ccad:122434437				Cervus canadensis	1574408
GXYLT2		102051059			fch:102051059				Falco cherrug	345164
ST6GALNAC1		118079869			zvi:118079869				Zootoca vivipara	8524
HMGCS1		121920230			sund:121920230				Sceloporus undulatus	8520
adamts1		102235227							Xiphophorus maculatus	8083
LOC122642908		122642908			tss:122642908				Telopea speciosissima	54955
PANX3		101146469							Gorilla gorilla gorilla	9595
CEL		116955400			pmrn:116955400				Petromyzon marinus	7757
LOC102064181		102064181							Zonotrichia albicollis	44394
EXT2		116476325			hmh:116476325				Hylobates moloch	81572
LOC113656608		113656608			tfd:113656608				Tachysurus fulvidraco	1234273
FUCA2		100476024			aml:100476024				Ailuropoda melanoleuca	9646
GAL3ST4		104834243			hle:104834243				Haliaeetus leucocephalus	52644
LOC120184054		120184054			hsyr:120184054				Hibiscus syriacus	106335
PIGU		101548503			sara:101548503				Sorex araneus	42254
L1CAM		103232804			csab:103232804				Chlorocebus sabaeus	60711
HMGCS1		128344870			hcg:128344870				Hemicordylus capensis	884348
LOC124441633		124441633			xen:124441633				Xenia sp. Carnegie-2017	2897299
PC		106833511			eai:106833511				Equus asinus	9793
LOC109477320		109477320			bbel:109477320				Branchiostoma belcheri	7741
TRO		841570							Arabidopsis thaliana	3702
SMPD1		112962033			arow:112962033				Apteryx rowi	308060
NGLY1		100397719			cjc:100397719				Callithrix jacchus	9483
HADHB		459080			ptr:459080				Pan troglodytes	9598
PLB1		113477931			acun:113477931				Athene cunicularia	194338
SDHD		115481718			muo:115481718				Microcaecilia unicolor	1415580
ST8SIA6		102087706			clv:102087706				Columba livia	8932
LOC108939844		108939844			sfm:108939844				Scleropages formosus	113540
TSPAN6		514741							Bos taurus	9913
LOC124281314		124281314			hrj:124281314				Haliotis rubra	36100
hmit-1.2		180206							Caenorhabditis elegans	6239
dpy19l3		129704984			leri:129704984				Leucoraja erinacea	7782
PLPP5		118256083			cata:118256083				Cygnus atratus	8868
BDH2		104155114			ccri:104155114				Cariama cristata	54380
LOC113850444		113850444			aprc:113850444				Abrus precatorius	3816
B3GAT3		108393625			mjv:108393625				Manis javanica	9974
ACSF3		102514930			cfr:102514930				Camelus ferus	419612
ZNF460		10794							Homo sapiens	9606
SPRG_12416		24134374			spar:SPRG_12416				Saprolegnia parasitica CBS 223.65	695850
LOC127432748		127432748			masi:127432748				Myxocyprinus asiaticus	70543
LOC120999020		120999020			bbuf:120999020				Bufo bufo	8384
SDC2		123240780			gas:123240780				Gracilinanus agilis	191870
LOC104765726		104765726			csat:104765726				Camelina sativa	90675
COG1		116746432			psiu:116746432				Phocoena sinus	42100
LOC101807086		101807086			fab:101807086				Ficedula albicollis	59894
AGRN		100385349			cjc:100385349				Callithrix jacchus	9483
AGK		102447701			pss:102447701				Pelodiscus sinensis	13735
LIPA		102879308			pale:102879308				Pteropus alecto	9402
SDC2		128417214			praf:128417214				Podarcis raffonei	65483
GPX8		100917835			shr:100917835				Sarcophilus harrisii	9305
HS3ST3A1		118255597			cata:118255597				Cygnus atratus	8868
ALOX15		104677212			rro:104677212				Rhinopithecus roxellana	61622
alg11		109932447			rtp:109932447				Rhincodon typus	259920
ALPL		112957425			npd:112957425				Nothoprocta perdicaria	30464
LCAT		124511416			lruf:124511416				Lynx rufus	61384
LOC110762425		110762425			pavi:110762425				Prunus avium	42229
SHMT2		120224878			hhv:120224878				Hyaena hyaena	95912
CHPF		119048005			ajm:119048005				Artibeus jamaicensis	9417
FASN		120918905			rtem:120918905				Rana temporaria	8407
TREH		109385309			hai:109385309				Hipposideros armiger	186990
LGALS4		102099853			phi:102099853				Pseudopodoces humilis	181119
VNN2		101865481			mcf:101865481				Macaca fascicularis	9541
Tps1		120419461			cpii:120419461				Culex pipiens pallens	42434
Mgat4a		269181			mmu:269181		DOID:1793	pancreatic cancer	Mus musculus	10090
rbcL		5951906							Oenothera argillicola	3940
Ugt301D1		108162981			dmn:108162981				Drosophila miranda	7229
SPSK_04169		27666257			ssck:SPSK_04169				Sporothrix schenckii 1099-18	1397361
PTGS1		107293024			pmur:107293024				Protobothrops mucrosquamatus	103944
DOLPP1		130259957			oma:130259957				Oenanthe melanoleuca	2939378
ANKRD35		148741							Homo sapiens	9606
GMPPB		131193012			apri:131193012				Ahaetulla prasina	499056
AQR1		2889427							Nakaseomyces glabratus	5478
B4GALT6		106983835			aju:106983835				Acinonyx jubatus	32536
SGMS2		130581146			mmea:130581146				Malurus melanocephalus	175006
LOC103144194		103144194			pfor:103144194				Poecilia formosa	48698
SLC2A2		107208774			pmaj:107208774				Parus major	9157
TIGAR		126931746			mthb:126931746				Macaca thibetana thibetana	257877
Tns3		319939							Mus musculus	10090
SLC2A4		112390428			nasi:112390428				Neophocaena asiaeorientalis asiaeorientalis	1706337
TMTC1		116815526			cabi:116815526				Chelonoidis abingdonii	106734
NANS		105086903			cdk:105086903				Camelus dromedarius	9838
SYNJ1		129552660			mbez:129552660				Moschus berezovskii	68408
b3galt1a		103046152			amex:103046152				Astyanax mexicanus	7994
SPTLC2		118081478			zvi:118081478				Zootoca vivipara	8524
COG1		101107716			oas:101107716				Ovis aries	9940
MPPE1		100171636			pon:100171636				Pongo abelii	9601
LOC107696735		107696735			sanh:107696735				Sinocyclocheilus anshuiensis	1608454
LOC101292329		101292329			fve:101292329				Fragaria vesca	57918
mgat4b		130437791			tdw:130437791				Triplophysa dalaica	1582913
EXT1		101816822			fab:101816822				Ficedula albicollis	59894
LOC103489677		103489677			cmo:103489677				Cucumis melo	3656
HSD17B12		100312972			ssc:100312972				Sus scrofa	9823
LOC111781906		111781906			cpep:111781906				Cucurbita pepo subsp. pepo	3664
CHST8		118976354			shon:118976354				Sturnira hondurensis	192404
PLA2G4D		122444120			ccad:122444120				Cervus canadensis	1574408
LOC124116910		124116910			hrf:124116910				Haliotis rufescens	6454
GALNT18		125078531			llv:125078531				Lutra lutra	9657
VTCN1		102447120			pss:102447120				Pelodiscus sinensis	13735
HAO1		102378906			asn:102378906				Alligator sinensis	38654
CTSA		116495609			aful:116495609				Aythya fuligula	219594
LOC124006696		124006696			ogo:124006696				Oncorhynchus gorbuscha	8017
CHST14		118636560			mmf:118636560				Molossus molossus	27622
AKR1D1		123028853			vko:123028853				Varanus komodoensis	61221
GTDC1		107285938			pmur:107285938				Protobothrops mucrosquamatus	103944
LOC128031743		128031743			cgib:128031743				Carassius gibelio	101364
LOC127725165		127725165			mcaf:127725165				Mytilus californianus	6549
GALNT8		118144431			cjc:118144431				Callithrix jacchus	9483
PPT1		101121049			oas:101121049				Ovis aries	9940
chst14		122325391			ptet:122325391				Puntigrus tetrazona	1606681
MAA_04676		19258962			maj:MAA_04676				Metarhizium robertsii ARSEF 23	655844
LOC124157699		124157699			iel:124157699				Ischnura elegans	197161
LOC111470929		111470929			cmax:111470929				Cucurbita maxima	3661
VOLCADRAFT_104274		9618508			vcn:VOLCADRAFT_104274				Volvox carteri f. nagariensis	3068
PYGM		110575956			nsu:110575956				Neomonachus schauinslandi	29088
MOGAT3		101278069			oor:101278069				Orcinus orca	9733
LOC106624065		106624065			bod:106624065				Bactrocera oleae	104688
PTGES2		126937016			mthb:126937016				Macaca thibetana thibetana	257877
LYPLA2		106858767			svg:106858767				Sturnus vulgaris	9172
DSE		112862355			pcoo:112862355				Puma concolor	9696
LOC105535615		105535615			mleu:105535615				Mandrillus leucophaeus	9568
PIP4K2C		102946971			cmy:102946971				Chelonia mydas	8469
ARSI		120581549			pgig:120581549				Pteropus giganteus	143291
HSD3B7		104162394			ccri:104162394				Cariama cristata	54380
PpBr36_02967		40732449			ppei:PpBr36_02967				Pyricularia pennisetigena	1578925
MLYCD		120508058			pmoa:120508058				Passer montanus	9160
DPY19L4		102286863			bom:102286863				Bos mutus	72004
Ficd		101711873							Heterocephalus glaber	10181
Gyg		121115960			lsm:121115960				Lepeophtheirus salmonis	72036
ART1		102168842			chx:102168842				Capra hircus	9925
LOC117951692		117951692			ecra:117951692				Etheostoma cragini	417921
MECR		101538782			sara:101538782				Sorex araneus	42254
LOC115974751		115974751			qlo:115974751				Quercus lobata	97700
LOC107963096		107963096			ghi:107963096				Gossypium hirsutum	3635
LOC103836215		103836215			brp:103836215				Brassica rapa	3711
LOC104885747		104885747			bvg:104885747				Beta vulgaris subsp. vulgaris	3555
MGAT4A		131200071			apri:131200071				Ahaetulla prasina	499056
AGABI2DRAFT_60607		18085875			abv:AGABI2DRAFT60607				Agaricus bisporus var. bisporus H97	936046
ACYP1		102244501			myb:102244501				Myotis brandtii	109478
SDHC		104831352			hle:104831352				Haliaeetus leucocephalus	52644
Alg7		113829107			pvm:113829107				Penaeus vannamei	6689
CHSY1		101818662			fab:101818662				Ficedula albicollis	59894
ACADVL		102973774			pcad:102973774				Physeter catodon	9755
ASAH2		103549842			epz:103549842				Equus przewalskii	9798
FBXO2		112959571			npd:112959571				Nothoprocta perdicaria	30464
ACSBG2		104523765			acar:104523765				Antrostomus carolinensis	279965
ISYNA1		125082009			llv:125082009				Lutra lutra	9657
CEP85		64793							Homo sapiens	9606
NAGLU		118634677			mmf:118634677				Molossus molossus	27622
ITPKA		102074754			zab:102074754				Zonotrichia albicollis	44394
LOC105336764		105336764			crg:105336764				Magallana gigas	29159
LYPD2		100591853			nle:100591853				Nomascus leucogenys	61853
c1galt1la		121518214			cud:121518214				Cheilinus undulatus	241271
B4GALNT4		114499180			pdic:114499180				Phyllostomus discolor	89673
LOC126840452		126840452			acoo:126840452				Adelges cooleyi	133065
LOC126974090		126974090			lsin:126974090				Leptidea sinapis	189913
Nox3		292279							Rattus norvegicus	10116
Alg2		5000192			olu:OSTLU_119517				Ostreococcus lucimarinus CCE9901	436017
GLO1		103770036			mnb:103770036				Merops nubicus	57421
LOC121360139		121360139			pruf:121360139				Pyrgilauda ruficollis	221976
LOC104900747		104900747			bvg:104900747				Beta vulgaris subsp. vulgaris	3555
DPY19L1		129068903			ppam:129068903				Pteronotus mesoamericanus	1884717
PGD		112959592			npd:112959592				Nothoprocta perdicaria	30464
MAN2A1		128423003			praf:128423003				Podarcis raffonei	65483
EDEM1		102361221			lcm:102361221				Latimeria chalumnae	7897
ME3		119255695			tod:119255695				Talpa occidentalis	50954
LOC107945673		107945673			ghi:107945673				Gossypium hirsutum	3635
VCAN		105513370			cang:105513370				Colobus angolensis palliatus	336983
ENOSF1		123826005			phas:123826005				Phyllostomus hastatus	9423
LOC120433348		120433348			oau:120433348				Oreochromis aureus	47969
TUSC3		102560395			amj:102560395				Alligator mississippiensis	8496
LOC111148418		111148418			elk:111148418				Enhydra lutris kenyoni	391180
GPX3		103664585			umr:103664585				Ursus maritimus	29073
PON1		103075141							Lipotes vexillifer	118797
MDH1		104669214			rro:104669214				Rhinopithecus roxellana	61622
VSR4		815960							Arabidopsis thaliana	3702
PLA2G7		117357786			gsh:117357786				Geotrypetes seraphini	260995
ADH5		104664094			rro:104664094				Rhinopithecus roxellana	61622
ENPP6		102418363			mlf:102418363				Myotis lucifugus	59463
SLC26A2		124521498			lruf:124521498				Lynx rufus	61384
COG6		109566758			biu:109566758				Bos indicus	9915
LOC109952717		109952717			malb:109952717				Monopterus albus	43700
ECI2		106546136			tsr:106546136				Thamnophis sirtalis	35019
LOC113038504		113038504			caua:113038504				Carassius auratus	7957
galnt9		125994605			sscv:125994605				Syngnathus scovelli	161590
DGKZ		123026910			vko:123026910				Varanus komodoensis	61221
LOC106328063		106328063			boe:106328063				Brassica oleracea	3712
PIK3CG		109557383			biu:109557383				Bos indicus	9915
MTMR14		100594364			nle:100594364				Nomascus leucogenys	61853
MTMR7		120497932			pmoa:120497932				Passer montanus	9160
Cntnap5a		636808					DOID:0060041|DOID:0060308	autism spectrum disorder|autosomal recessive intellectual developmental disorder	Mus musculus	10090
ARSB		102758054			myd:102758054				Myotis davidii	225400
LOC108244864		108244864			kmr:108244864				Kryptolebias marmoratus	37003
ACACB		515338			bta:515338				Bos taurus	9913
Alg13		122116381			dsp:122116381				Dipodomys spectabilis	105255
Xylt1		103728937			ngi:103728937				Nannospalax galili	1026970
PCK2		103228704			csab:103228704				Chlorocebus sabaeus	60711
ENOSF1		102510202			cfr:102510202				Camelus ferus	419612
LARGE2		100913359			shr:100913359				Sarcophilus harrisii	9305
ENO4		102998765			bacu:102998765				Balaenoptera acutorostrata	9767
ME3		125632876			ccay:125632876				Caretta caretta	8467
Tc00.1047053503823.104		3546927			tcr:503823.104				Trypanosoma cruzi	5693
ACOX2		102973306			pcad:102973306				Physeter catodon	9755
OR6C70		390327							Homo sapiens	9606
LOC106465231		106465231			lpol:106465231				Limulus polyphemus	6850
PLA2G2F		102496651			tup:102496651				Tupaia chinensis	246437
LOC121115871		121115871			lsm:121115871				Lepeophtheirus salmonis	72036
LOC104223106		104223106			nsy:104223106				Nicotiana sylvestris	4096
PTDSS1		100929288			shr:100929288				Sarcophilus harrisii	9305
ECM1		1893					DOID:14498	lipoid proteinosis	Homo sapiens	9606
ITPK1		104985868			bbis:104985868				Bison bison bison	43346
LOC107173743		107173743			dnx:107173743				Diuraphis noxia	143948
BST1		102748987			lww:102748987				Leptonychotes weddellii	9713
fslD		8616991							Dictyostelium discoideum AX4	352472
LOC4330827		4330827			osa:4330827				Oryza sativa Japonica Group	39947
PDHB		119043350			ajm:119043350				Artibeus jamaicensis	9417
HAS3		116494113			aful:116494113				Aythya fuligula	219594
ACOT7		115456674			muo:115456674				Microcaecilia unicolor	1415580
LOC111316615		111316615			dzi:111316615				Durio zibethinus	66656
PAFAH1B3		118674145			mmyo:118674145				Myotis myotis	51298
KXJ80_RS03640		75186896							Shewanella xiamenensis	332186
TMED1		122929306			bgar:122929306				Bufo gargarizans	30331
MAN1B1		118000541			mlx:118000541				Mirounga leonina	9715
DPEP2		101380835			oro:101380835				Odobenus rosmarus divergens	9708
FDPS		281156			bta:281156				Bos taurus	9913
LOC128026884		128026884			cgib:128026884				Carassius gibelio	101364
GFRA1		101818598			fab:101818598				Ficedula albicollis	59894
LPCAT1		101023156			panu:101023156				Papio anubis	9555
OVGP1		102526414			vpc:102526414				Vicugna pacos	30538
PLA2R1		100622105			ssc:100622105				Sus scrofa	9823
LGALS2		103676543			umr:103676543				Ursus maritimus	29073
BAAT		128341626			hcg:128341626				Hemicordylus capensis	884348
CACNA1S		105547155							Mandrillus leucophaeus	9568
ACYP2		107501374			ray:107501374				Rousettus aegyptiacus	9407
LOC112017321		112017321			qsu:112017321				Quercus suber	58331
GALC		118714416			pkl:118714416				Pipistrellus kuhlii	59472
GYS1		101132203			ggo:101132203				Gorilla gorilla gorilla	9595
SCD		396670			ssc:396670				Sus scrofa	9823
SLC35A1		104322624			hald:104322624				Haliaeetus albicilla	8969
GLCE		102423949			mlf:102423949				Myotis lucifugus	59463
PIGM		121346053			otc:121346053				Onychostruthus taczanowskii	356909
HS3ST6		106493832			aam:106493832				Apteryx mantelli	2696672
NT5M		101806069			fab:101806069				Ficedula albicollis	59894
LOC110889422		110889422			han:110889422				Helianthus annuus	4232
MOGAT3		125443975			stow:125443975				Sphaerodactylus townsendi	933632
LOC100835372		100835372			bdi:100835372				Brachypodium distachyon	15368
NDAI0K01440		11497702			ndi:NDAI_0K01440				Naumovozyma dairenensis CBS 421	1071378
COG4		102347455			lcm:102347455				Latimeria chalumnae	7897
LOC101895951		101895951							Musca domestica	7370
NCAM1		113488475			acun:113488475				Athene cunicularia	194338
ATP1B1		100008749							Oryctolagus cuniculus	9986
GTDC1		102375529			asn:102375529				Alligator sinensis	38654
PRSS21		103585382			gvr:103585382				Galeopterus variegatus	482537
MASP1		113253785			uah:113253785				Ursus arctos	9644
PAFAH1B3		105090215			cdk:105090215				Camelus dromedarius	9838
PYGM		100915891			shr:100915891				Sarcophilus harrisii	9305
DPY19L3		100951913			oga:100951913				Otolemur garnettii	30611
LOC122330726		122330726			ptet:122330726				Puntigrus tetrazona	1606681
ACE		116745506			psiu:116745506				Phocoena sinus	42100
NYX		126053113			agen:126053113				Accipiter gentilis	8957
ETNK1		113921673			zca:113921673				Zalophus californianus	9704
GORASP2		26003					DOID:9970	obesity	Homo sapiens	9606
LOC122244405		122244405			pja:122244405				Penaeus japonicus	27405
GFRA1		120502204			pmoa:120502204				Passer montanus	9160
LPIN1		107312217			cjo:107312217				Coturnix japonica	93934
FGSG_07940		23554983			fgr:FGSG_07940				Fusarium graminearum PH-1	229533
FGSG_09653		23556598			fgr:FGSG_09653				Fusarium graminearum PH-1	229533
PANX2		101950172							Chrysemys picta bellii	8478
H6PD		107292353			pmur:107292353				Protobothrops mucrosquamatus	103944
Ptprv		64576							Rattus norvegicus	10116
AKR1B1		102513557			cfr:102513557				Camelus ferus	419612
LOC111109754		111109754			cvn:111109754				Crassostrea virginica	6565
PON1		101687383							Mustela putorius furo	9669
LOC103717888		103717888			pda:103717888				Phoenix dactylifera	42345
AACS		104989663			bbis:104989663				Bison bison bison	43346
GLCE		103774713			mnb:103774713				Merops nubicus	57421
SLC35D3		112644176			clud:112644176				Canis lupus dingo	286419
LOC106169013		106169013			lak:106169013				Lingula anatina	7574
LOC110944532		110944532			han:110944532				Helianthus annuus	4232
GNPNAT1		101922674			fpg:101922674				Falco peregrinus	8954
Mgat3		125347193			plop:125347193				Perognathus longimembris pacificus	214514
ACSL4		117675960			pgut:117675960				Pantherophis guttatus	94885
CACNA2D3		101790806			apla:101790806				Anas platyrhynchos	8839
LOC109030282		109030282			btab:109030282				Bemisia tabaci	7038
LOC4349265		4349265							Oryza sativa Japonica Group	39947
QTRT2		418351							Gallus gallus	9031
POMK		104503411			ehs:104503411				Eurypyga helias	54383
B4GALNT3		121022074			pyu:121022074				Puma yagouaroundi	1608482
CRYBG2		121023772			pyu:121023772				Puma yagouaroundi	1608482
DCN		100011570			mdo:100011570				Monodelphis domestica	13616
hs3st4		116318410			oau:116318410				Oreochromis aureus	47969
LOC118365560		118365560			oke:118365560				Oncorhynchus keta	8018
LOC109126022		109126022			csat:109126022				Camelina sativa	90675
C9		117512					DOID:0060303|DOID:0080322|DOID:0110027|DOID:2559|DOID:898	age related macular degeneration 15|autosomal dominant polycystic kidney disease|complement component 9 deficiency|opiate dependence|polycystic kidney disease	Rattus norvegicus	10116
B3GAT2		105863337			mmur:105863337				Microcebus murinus	30608
NSDHL		121362827			pruf:121362827				Pyrgilauda ruficollis	221976
PIGU		104680510			rro:104680510				Rhinopithecus roxellana	61622
OXCT1		120407794			mrv:120407794				Mauremys reevesii	260615
DDB_G0272420		8618391							Dictyostelium discoideum AX4	352472
B4galt5		110285803			mcal:110285803				Mus caroli	10089
L1CAM		102127011			mcf:102127011				Macaca fascicularis	9541
PFKL		101800081			apla:101800081				Anas platyrhynchos	8839
poglut1		125272295			mamb:125272295				Megalobrama amblycephala	75352
MAN1A1		101795067			apla:101795067				Anas platyrhynchos	8839
RXYLT1		109559282			biu:109559282				Bos indicus	9915
Oprk1		29335					DOID:0050696|DOID:0050741|DOID:0060001|DOID:11206|DOID:14330|DOID:1574|DOID:1596|DOID:2559|DOID:5844|DOID:6000|DOID:9828|DOID:9975|DOID:9976	Parkinson's disease|alcohol dependence|alcohol use disorder|cocaine dependence|congestive heart failure|depressive disorder|fetal alcohol spectrum disorder|heroin dependence|myocardial infarction|neonatal abstinence syndrome|opiate dependence|opioid abuse|withdrawal disorder	Rattus norvegicus	10116
folt-1		179544					DOID:0050659|DOID:0060770|DOID:0090117|DOID:12365|DOID:13382|DOID:2531|DOID:612|DOID:7693|DOID:784|DOID:9296|DOID:9351	abdominal aortic aneurysm|biotin-responsive basal ganglia disease|chronic kidney disease|cleft lip|dextro-looped transposition of the great arteries|diabetes mellitus|hematologic cancer|malaria|megaloblastic anemia|primary immunodeficiency disease|thiamine-responsive megaloblastic anemia syndrome	Caenorhabditis elegans	6239
Gigyf2		227331					DOID:0060037|DOID:14330|DOID:5419	Parkinson's disease|developmental disorder of mental health|schizophrenia	Mus musculus	10090
Hs6st2		302489			rno:302489		DOID:0111843	Paganini-Miozzo syndrome	Rattus norvegicus	10116
PIK3C3		111168878			dle:111168878				Delphinapterus leucas	9749
SRGN		105466103			mni:105466103				Macaca nemestrina	9545
AKR1B10		102772161			myd:102772161				Myotis davidii	225400
HMGCLL1		110073012			pvt:110073012				Pogona vitticeps	103695
HACD4		103662151			umr:103662151				Ursus maritimus	29073
LOC116957478		116957478			pmrn:116957478				Petromyzon marinus	7757
LOC18105627		18105627			pop:18105627				Populus trichocarpa	3694
CRPPA		128046583			btax:128046583				Budorcas taxicolor	37181
LOC114496371		114496371			pdic:114496371				Phyllostomus discolor	89673
LOC109635641		109635641			pov:109635641				Paralichthys olivaceus	8255
Usp24		329908							Mus musculus	10090
LOC107952825		107952825							Gossypium hirsutum	3635
PLA2G4F		102959937			ptg:102959937				Panthera tigris	9694
GAL3ST3		100088933			oaa:100088933				Ornithorhynchus anatinus	9258
ETNPPL		118640700			mmf:118640700				Molossus molossus	27622
MLYCD		103584374			gvr:103584374				Galeopterus variegatus	482537
chst3a		122781454			ssen:122781454				Solea senegalensis	28829
dpy19l1l		114843013			bspl:114843013				Betta splendens	158456
LOC122006276		122006276			zof:122006276				Zingiber officinale	94328
ttv		122409842			vcan:122409842				Venturia canescens	32260
GXYLT1		101110670			oas:101110670				Ovis aries	9940
Y51H4A.24		178466							Caenorhabditis elegans	6239
CERS1		103565074			epz:103565074				Equus przewalskii	9798
SLC35F4		127017448			gcl:127017448				Gymnogyps californianus	33616
GPC3		117883124			tst:117883124				Trachemys scripta elegans	31138
PHOSPHO1		104027730			pcri:104027730				Pelecanus crispus	36300
FGFRL1		53834					DOID:0050460	Wolf-Hirschhorn syndrome	Homo sapiens	9606
PKNH_0707200		7320093			pkn:PKNH_0707200				Plasmodium knowlesi strain H	5851
st8sia5		113590188			eee:113590188				Electrophorus electricus	8005
b3glcta		106921059			pmei:106921059				Poecilia mexicana	48701
BDLF3		3783694							human gammaherpesvirus 4	10376
HPX		103020191							Balaenoptera acutorostrata	9767
RGP3		820039			ath:AT3G08900				Arabidopsis thaliana	3702
PI4KB		286846			bta:286846				Bos taurus	9913
Camk4		25050					DOID:0060001|DOID:1574|DOID:9975	alcohol use disorder|cocaine dependence|withdrawal disorder	Rattus norvegicus	10116
Nup54		36360					DOID:0060956	dystonia 37, early-onset with striatal lesions	Drosophila melanogaster	7227
MPI		120512924			pmoa:120512924				Passer montanus	9160
KHK		128907068			rtd:128907068				Rissa tridactyla	75485
PRG3		118016296			mlx:118016296				Mirounga leonina	9715
ARSH		102738239			lww:102738239				Leptonychotes weddellii	9713
Abcb5		77706					DOID:1485	cystic fibrosis	Mus musculus	10090
CD74		113433814			ptex:113433814				Pseudonaja textilis	8673
chst11		130519518			tfs:130519518				Takifugu flavidus	433684
LARGE1		118728693			pkl:118728693				Pipistrellus kuhlii	59472
CYP3A4		1576			hsa:1576		DOID:1612|DOID:2987|DOID:5082	breast cancer|familial mediterranean fever|liver cirrhosis	Homo sapiens	9606
LOC104214843		104214843							Nicotiana sylvestris	4096
st8sia2		110169174			bpec:110169174				Boleophthalmus pectinirostris	150288
ETNK2		478935			cfa:478935				Canis lupus familiaris	9615
SLC2A10		103901356			afor:103901356				Aptenodytes forsteri	9233
his-22		179266							Caenorhabditis elegans	6239
LOC129282870		129282870			lpic:129282870				Lytechinus pictus	7653
GALT		120408663			mrv:120408663				Mauremys reevesii	260615
B3GNT5		104538829			mui:104538829				Mesitornis unicolor	54374
PLD1		104143320			scam:104143320				Struthio camelus	8801
GPX7		100967764			pps:100967764				Pan paniscus	9597
PLD3		122494043			pbg:122494043				Prionailurus bengalensis	37029
NDST2		128047378			btax:128047378				Budorcas taxicolor	37181
LOC122006981		122006981			zof:122006981				Zingiber officinale	94328
LOC107332762		107332762			adf:107332762				Acropora digitifera	70779
CHST9		112962739			arow:112962739				Apteryx rowi	308060
ITPKB		109570128			biu:109570128				Bos indicus	9915
INPP5F		104531112			acar:104531112				Antrostomus carolinensis	279965
LOC128157783		128157783			canu:128157783				Magallana angulata	2784310
AMN		403434							Canis lupus familiaris	9615
Dpy19l1		101697021			hgl:101697021				Heterocephalus glaber	10181
clptm1l		436653					DOID:0050866|DOID:0050921|DOID:1324|DOID:3748|DOID:3907|DOID:3908|DOID:3910|DOID:4948|DOID:684|DOID:9261|DOID:9675	esophagus squamous cell carcinoma|gallbladder carcinoma|hepatocellular carcinoma|lung adenocarcinoma|lung cancer|lung non-small cell carcinoma|lung squamous cell carcinoma|nasopharynx carcinoma|oral squamous cell carcinoma|pharynx squamous cell carcinoma|pulmonary emphysema	Danio rerio	7955
LOC118039444		118039444			palz:118039444				Populus alba	43335
MTMR2		105822997			pcoq:105822997				Propithecus coquereli	379532
LOC18767506		18767506			pper:18767506				Prunus persica	3760
ST8SIA2		118093000			zvi:118093000				Zootoca vivipara	8524
COG6		120748710			hrt:120748710				Hirundo rustica	43150
BDH1		130583310			mmea:130583310				Malurus melanocephalus	175006
LOC119312777		119312777			tdc:119312777				Triticum dicoccoides	85692
LOC18018913		18018913			eus:EUTSA_v10014038mg				Eutrema salsugineum	72664
LOC124860165		124860165			gmu:124860165				Girardinichthys multiradiatus	208333
EXG1		851007							Saccharomyces cerevisiae S288C	559292
RPN1		856422			sce:YHR027C		DOID:1289	neurodegenerative disease	Saccharomyces cerevisiae S288C	559292
HAO2		119843906			dcc:119843906				Dermochelys coriacea	27794
MIOX		112863510			pcoo:112863510				Puma concolor	9696
LOC114241622		114241622			bman:114241622				Bombyx mandarina	7092
aah2		2541501							Schizosaccharomyces pombe	4896
GUSB		110482007			lsr:110482007				Lonchura striata	40157
UGT1A1		104405477			nnt:104405477				Nestor notabilis	176057
TMTC1		123250257			gas:123250257				Gracilinanus agilis	191870
ACSL5		117359478			gsh:117359478				Geotrypetes seraphini	260995
UXS1		113938250			zca:113938250				Zalophus californianus	9704
SC5D		123028099			vko:123028099				Varanus komodoensis	61221
CTSA		116944295			pmrn:116944295				Petromyzon marinus	7757
PLD3		101424590			dnm:101424590				Dasypus novemcinctus	9361
PLCZ1		104467046			pguu:104467046				Pterocles gutturalis	240206
SPAM1		123789558			uar:123789558				Ursus americanus	9643
B3GALT1		104036227			pcri:104036227				Pelecanus crispus	36300
G6PC3		107199063			pmaj:107199063				Parus major	9157
COG4		102267777			bom:102267777				Bos mutus	72004
SMPDL3B		102045369			gfr:102045369				Geospiza fortis	48883
L1CAM		110078679			pvt:110078679				Pogona vitticeps	103695
PIK3CD		103820781			scan:103820781				Serinus canaria	9135
mgat5		101481161			mze:101481161				Maylandia zebra	106582
BPGM		106849441			svg:106849441				Sturnus vulgaris	9172
SLC35D1		102138050			mcf:102138050				Macaca fascicularis	9541
ACSL5		104507023			ehs:104507023				Eurypyga helias	54383
LOC109084092		109084092			ccar:109084092				Cyprinus carpio	7962
LOC100776860		100776860			gmx:100776860				Glycine max	3847
LOC124029770		124029770			ogo:124029770				Oncorhynchus gorbuscha	8017
GPCPD1		126929113			mthb:126929113				Macaca thibetana thibetana	257877
PGAM2		110192542			pcw:110192542				Phascolarctos cinereus	38626
PLCD4		104387331			cpea:104387331				Chaetura pelagica	8897
PCYT1A		104063182			cuca:104063182				Cuculus canorus	55661
BST1		101284786			oor:101284786				Orcinus orca	9733
M6PR		111925721			ccae:111925721				Cyanistes caeruleus	156563
LOC109242761		109242761							Nicotiana attenuata	49451
SMPDL3B		109318672			cpoo:109318672				Crocodylus porosus	8502
HEXB		110216607			pcw:110216607				Phascolarctos cinereus	38626
SIGLEC11		107531786			mna:107531786				Miniopterus natalensis	291302
CLEC4E		103592168			gvr:103592168				Galeopterus variegatus	482537
ACAN		111522897			pteh:111522897				Piliocolobus tephrosceles	591936
PKD1L2		100226108			tgu:100226108				Taeniopygia guttata	59729
LOC100217238		100217238			zma:100217238				Zea mays	4577
ST8SIA6		106030351			acyg:106030351				Anser cygnoides	8845
OPCML		102531403			vpc:102531403				Vicugna pacos	30538
B3GALNT1		114491031			pdic:114491031				Phyllostomus discolor	89673
ttv		119102599			ppoi:119102599				Pollicipes pollicipes	41117
St6galnac5		103746465			ngi:103746465				Nannospalax galili	1026970
GPC6		103614489			cbrc:103614489				Corvus brachyrhynchos	85066
HSD17B12		119857444			dcc:119857444				Dermochelys coriacea	27794
LOC110685385		110685385			cqi:110685385				Chenopodium quinoa	63459
Nrros		303875							Rattus norvegicus	10116
LOC123786701		123786701			uar:123786701				Ursus americanus	9643
RBKS		118669153			mmyo:118669153				Myotis myotis	51298
MOGAT1		120757345			hrt:120757345				Hirundo rustica	43150
TUSC3		112401494			nasi:112401494				Neophocaena asiaeorientalis asiaeorientalis	1706337
ATP6V1A		120764741			hrt:120764741				Hirundo rustica	43150
LOC112508924		112508924			ccav:112508924				Cynara cardunculus subsp. cardunculus	309979
SPTLC3		131808110			mlk:131808110				Mustela lutreola	9666
LOC107486031		107486031			adu:107486031				Arachis duranensis	130453
CYP3A7-CYP3A51P		100861540			hsa:100861540		DOID:5082	liver cirrhosis	Homo sapiens	9606
MMUT		111927492			ccae:111927492				Cyanistes caeruleus	156563
GALNT7		100402076			cjc:100402076				Callithrix jacchus	9483
PNLIPRP2		107536437			mna:107536437				Miniopterus natalensis	291302
LOC122532969		122532969			fvi:122532969				Frieseomelitta varia	561572
SAMD4A		23034							Homo sapiens	9606
ECI1		104068123			cuca:104068123				Cuculus canorus	55661
LOC122926616		122926616			bgar:122926616				Bufo gargarizans	30331
CNTN5		100931569			shr:100931569				Sarcophilus harrisii	9305
PLCB4		102379390			asn:102379390				Alligator sinensis	38654
Stt3B		124639960			hze:124639960				Helicoverpa zea	7113
HS6ST1		112313178			dro:112313178				Desmodus rotundus	9430
DSE		102365874			lcm:102365874				Latimeria chalumnae	7897
ALDH5A1		100931547			shr:100931547				Sarcophilus harrisii	9305
ETNK1		131201768			apri:131201768				Ahaetulla prasina	499056
LPIN3		117345628			gsh:117345628				Geotrypetes seraphini	260995
st6gal2		100529108			acs:100529108				Anolis carolinensis	28377
PEMT		121015799			pyu:121015799				Puma yagouaroundi	1608482
COLEC10		104033536			pcri:104033536				Pelecanus crispus	36300
GALT		107545003			mna:107545003				Miniopterus natalensis	291302
LOC102043367		102043367			gfr:102043367				Geospiza fortis	48883
ARMCX4		100131755							Homo sapiens	9606
LOC125970791		125970791			sscv:125970791				Syngnathus scovelli	161590
SOAT2		105094576			cdk:105094576				Camelus dromedarius	9838
CHST3		109553824			biu:109553824				Bos indicus	9915
LOC114261435		114261435			csin:114261435				Camellia sinensis	4442
ST8SIA3		104077721			fga:104077721				Fulmarus glacialis	30455
LOC107372383		107372383			nfu:107372383				Nothobranchius furzeri	105023
HYAL2		120229399			hhv:120229399				Hyaena hyaena	95912
COG8		120872689			oda:120872689				Oryx dammah	59534
ACOX1		513996			bta:513996				Bos taurus	9913
ACACB		102353666			lcm:102353666				Latimeria chalumnae	7897
galntl6		113586345			eee:113586345				Electrophorus electricus	8005
PPP1R3C		114205331			eju:114205331				Eumetopias jubatus	34886
RBKS		123822490			phas:123822490				Phyllostomus hastatus	9423
HAS3		102242326			myb:102242326				Myotis brandtii	109478
OT_ostta02g02070		9832654			ota:OT_ostta02g02070				Ostreococcus tauri	70448
LOC120326562		120326562			sclv:120326562				Styela clava	7725
LOC104114157		104114157			nto:104114157				Nicotiana tomentosiformis	4098
AFUA_4G03970		3503916							Aspergillus fumigatus Af293	330879
MTMR1		104537543			mui:104537543				Mesitornis unicolor	54374
LOC130255417		130255417			oma:130255417				Oenanthe melanoleuca	2939378
Acan		58968					DOID:0112282|DOID:1824|DOID:2377|DOID:4480|DOID:6000|DOID:7148|DOID:8398|DOID:90	achondroplasia|congestive heart failure|degenerative disc disease|multiple sclerosis|osteoarthritis|rheumatoid arthritis|spondyloepiphyseal dysplasia Kimberley type|status epilepticus	Rattus norvegicus	10116
EDEM3		103896120			afor:103896120				Aptenodytes forsteri	9233
UGGT2		104658810			rro:104658810				Rhinopithecus roxellana	61622
CA4		100009226			ocu:100009226				Oryctolagus cuniculus	9986
LOC105387161		105387161			pxy:105387161				Plutella xylostella	51655
VFPPC_03548		28847034			pchm:VFPPC_03548				Pochonia chlamydosporia 170	1380566
ALPL		121022678			pyu:121022678				Puma yagouaroundi	1608482
PIK3CG		119854385			dcc:119854385				Dermochelys coriacea	27794
DOLPP1		121937102			sund:121937102				Sceloporus undulatus	8520
glmM		61190037							Listeria welshimeri	1643
XYLB		105574001			caty:105574001				Cercocebus atys	9531
LOC105052960		105052960			egu:105052960				Elaeis guineensis	51953
B3GNT8		111554134			pteh:111554134				Piliocolobus tephrosceles	591936
ENPP1		129067778			ppam:129067778				Pteronotus mesoamericanus	1884717
UNE17		828739							Arabidopsis thaliana	3702
COG7		103817559			scan:103817559				Serinus canaria	9135
SGPL1		101686151			mpuf:101686151				Mustela putorius furo	9669
B4GALT4		103290708			efus:103290708				Eptesicus fuscus	29078
LOC103281613		103281613			acs:103281613				Anolis carolinensis	28377
CD47		100171686							Pongo abelii	9601
LOC108877502		108877502			lcf:108877502				Lates calcarifer	8187
ICAM1		114503655			pdic:114503655				Phyllostomus discolor	89673
ACSM3		101288721			oor:101288721				Orcinus orca	9733
NTM		100988143			pps:100988143				Pan paniscus	9597
LOC123540916		123540916			mmer:123540916				Mercenaria mercenaria	6596
CD72		103781889			mnb:103781889				Merops nubicus	57421
lgt		928588							Rickettsia conorii str. Malish 7	272944
LMXM_32_0300		13453796			lmi:LMXM_32_0300				Leishmania mexicana MHOM/GT/2001/U1103	929439
ALG		13401675			ztr:MYCGRDRAFT_111451				Zymoseptoria tritici IPO323	336722
POMK		129337466			emc:129337466				Eublepharis macularius	481883
ACO2		119002222			shon:119002222				Sturnira hondurensis	192404
GPC2		104673602			rro:104673602				Rhinopithecus roxellana	61622
LTA4H		116829626			cabi:116829626				Chelonoidis abingdonii	106734
MDH1		121924114			sund:121924114				Sceloporus undulatus	8520
PGLS		616120			bta:616120				Bos taurus	9913
CTBS		104396837			cpea:104396837				Chaetura pelagica	8897
FCN2		100078535			oaa:100078535				Ornithorhynchus anatinus	9258
B4GALT1		118667396			mmyo:118667396				Myotis myotis	51298
HSD3B7		100482450			aml:100482450				Ailuropoda melanoleuca	9646
INPP5K		101948693			cpic:101948693				Chrysemys picta bellii	8478
SLC35F4		123235820			gas:123235820				Gracilinanus agilis	191870
ELOVL4		24589368			shx:MS3_00007908				Schistosoma haematobium	6185
PGK2		109576797			biu:109576797				Bos indicus	9915
DGKE		102277053			bom:102277053				Bos mutus	72004
CERK		101803203			apla:101803203				Anas platyrhynchos	8839
MAN2C1		120513066			pmoa:120513066				Passer montanus	9160
LOC104228246		104228246			nsy:104228246				Nicotiana sylvestris	4096
LOC100797872		100797872			gmx:100797872				Glycine max	3847
LOC100789617		100789617			gmx:100789617				Glycine max	3847
UGGT1		101041125			sbq:101041125				Saimiri boliviensis	27679
ALG12		108516534			rbb:108516534				Rhinopithecus bieti	61621
EDEM3		104160729			ccri:104160729				Cariama cristata	54380
CLEC12A		101684624			mpuf:101684624				Mustela putorius furo	9669
PGP		118256388			cata:118256388				Cygnus atratus	8868
ST3GAL3		102773348			myd:102773348				Myotis davidii	225400
GCDH		130588363			mmea:130588363				Malurus melanocephalus	175006
LOC107429089		107429089			zju:107429089				Ziziphus jujuba	326968
IMPA2		104841578			hle:104841578				Haliaeetus leucocephalus	52644
IDH3G		105555357			mleu:105555357				Mandrillus leucophaeus	9568
RBKS		101664680			etf:101664680				Echinops telfairi	9371
Xylt1		116102843			mcoc:116102843				Mastomys coucha	35658
mgat4c		128606640			ifu:128606640				Ictalurus furcatus	66913
GFPT2		104293142			cvf:104293142				Charadrius vociferus	50402
PLA2G6		119857758			dcc:119857758				Dermochelys coriacea	27794
SPTSSA		121031639			pyu:121031639				Puma yagouaroundi	1608482
GCNT1		105815490			pcoq:105815490				Propithecus coquereli	379532
MANBA		128049860			btax:128049860				Budorcas taxicolor	37181
RPIA		111187456			dle:111187456				Delphinapterus leucas	9749
APA1		837740							Arabidopsis thaliana	3702
LOC121295776		121295776			pspa:121295776				Polyodon spathula	7913
PLCH2		125097825			llv:125097825				Lutra lutra	9657
LOC110373343		110373343			haw:110373343				Helicoverpa armigera	29058
PFKFB3		128079617			tpai:128079617				Tympanuchus pallidicinctus	109042
ELOVL3		120502100			pmoa:120502100				Passer montanus	9160
PLA2G4D		101002819			panu:101002819				Papio anubis	9555
PRPS2		108289371			cimi:108289371				Cebus imitator	2715852
GANAB		111524349			pteh:111524349				Piliocolobus tephrosceles	591936
Colgalt1		116069527			mcoc:116069527				Mastomys coucha	35658
GPIHBP1		102745932			lww:102745932				Leptonychotes weddellii	9713
PYGB		100934831			shr:100934831				Sarcophilus harrisii	9305
B3GALNT1		104372231			teo:104372231				Tauraco erythrolophus	121530
GAL3ST2		396666			ssc:396666				Sus scrofa	9823
B3GNT2		106973472			aju:106973472				Acinonyx jubatus	32536
NSDHL		113930781			zca:113930781				Zalophus californianus	9704
SLC27A5		108289969			cimi:108289969				Cebus imitator	2715852
SLC35F1		102409581			bbub:102409581				Bubalus bubalis	89462
stt3a		130412106			tdw:130412106				Triplophysa dalaica	1582913
C1GalTA		122533016			fvi:122533016				Frieseomelitta varia	561572
POMT2		119239333			tod:119239333				Talpa occidentalis	50954
LOC117866435		117866435			svs:117866435				Setaria viridis	4556
PPP1R3A		101747406			gga:101747406				Gallus gallus	9031
PIGK		111178401			dle:111178401				Delphinapterus leucas	9749
LACTB		114294							Homo sapiens	9606
sotv		1272189			aga:AgaP_AGAP000081				Anopheles gambiae	7165
GPD1L		112618929			tge:112618929				Theropithecus gelada	9565
ATRNL1		119040075			ajm:119040075				Artibeus jamaicensis	9417
bipA		4984649							Aspergillus niger	5061
LOC112703028		112703028			ahf:112703028				Arachis hypogaea	3818
GPD1L		122909053			nvs:122909053				Neogale vison	452646
LOC117637061		117637061			pdul:117637061				Prunus dulcis	3755
MANBA		113434818			ptex:113434818				Pseudonaja textilis	8673
An02g09050		4979398			ang:An02g09050				Aspergillus niger	5061
ACADS		104352348			ldi:104352348				Leptosomus discolor	188344
ACSM3		104069911			fga:104069911				Fulmarus glacialis	30455
ST6GAL1		104067434			cuca:104067434				Cuculus canorus	55661
ACO1		100967413			pps:100967413				Pan paniscus	9597
INPPL1		101520594			opi:101520594				Ochotona princeps	9978
ARSB		129521090			npo:129521090				Nyctereutes procyonoides	34880
CHRNA7		1139					DOID:0050742|DOID:10652|DOID:12217|DOID:1324|DOID:1561|DOID:3083|DOID:3748|DOID:3908|DOID:5419|DOID:7148|DOID:7474|DOID:8577|DOID:8778	Alzheimer's disease|Crohn's disease|Lewy body dementia|chronic obstructive pulmonary disease|cognitive disorder|esophagus squamous cell carcinoma|lung cancer|lung non-small cell carcinoma|malignant pleural mesothelioma|nicotine dependence|rheumatoid arthritis|schizophrenia|ulcerative colitis	Homo sapiens	9606
CHST10		101543237			sara:101543237				Sorex araneus	42254
LOC113642876		113642876			tfd:113642876				Tachysurus fulvidraco	1234273
SLC35F5		111932303			ccae:111932303				Cyanistes caeruleus	156563
GlyS		105832697			mpha:105832697				Monomorium pharaonis	307658
LOC120344031		120344031			sclv:120344031				Styela clava	7725
IDH3B		112303854			dro:112303854				Desmodus rotundus	9430
ALDH7A1		104155149			ccri:104155149				Cariama cristata	54380
MGAT3		104028107			pcri:104028107				Pelecanus crispus	36300
GlyS		107041361			dam:107041361				Diachasma alloeum	454923
SUS2		834978			ath:AT5G49190				Arabidopsis thaliana	3702
AKR1D1		125930474			puc:125930474				Panthera uncia	29064
PPP1R3D		105311258			pvp:105311258				Pteropus vampyrus	132908
LOC120820771		120820771			gat:120820771				Gasterosteus aculeatus	69293
CACNA2D1		115605351			shab:115605351				Strigops habroptila	2489341
MMUT		706189			mcc:706189				Macaca mulatta	9544
LOC18444586		18444586			atr:18444586				Amborella trichopoda	13333
alg5		109097223			ccar:109097223				Cyprinus carpio	7962
SMB_RS03710		44997206							Clostridium acetobutylicum DSM 1731	991791
PKM		121933456			sund:121933456				Sceloporus undulatus	8520
BDH1		104618206			plet:104618206				Phaethon lepturus	97097
GLO1		66987029			ache:ACHE_80580S				Aspergillus chevalieri	182096
stt3b		117770112			hhip:117770112				Hippoglossus hippoglossus	8267
b4galt3		113658209			tfd:113658209				Tachysurus fulvidraco	1234273
CHC_T00008403001		17318408			ccp:CHC_T00008403001				Chondrus crispus	2769
GALNT3		118625494			mmf:118625494				Molossus molossus	27622
LOC116030915		116030915			itr:116030915				Ipomoea triloba	35885
SDHC		102263682			myb:102263682				Myotis brandtii	109478
galnt16		111573536			aoce:111573536				Amphiprion ocellaris	80972
C4B		721					DOID:0060298|DOID:12361|DOID:12849|DOID:4450|DOID:7148|DOID:9074	Graves' disease|autistic disorder|complement component 4b deficiency|renal cell carcinoma|rheumatoid arthritis|systemic lupus erythematosus	Homo sapiens	9606
CG8399		36768							Drosophila melanogaster	7227
galnt16		108270484			ipu:108270484				Ictalurus punctatus	7998
CERS3		102728855			lww:102728855				Leptonychotes weddellii	9713
IDH2		112414155			nasi:112414155				Neophocaena asiaeorientalis asiaeorientalis	1706337
B3GNT6		113269347			uah:113269347				Ursus arctos	9644
CACNA2D2		112400712			nasi:112400712				Neophocaena asiaeorientalis asiaeorientalis	1706337
LOC131185011		131185011			apri:131185011				Ahaetulla prasina	499056
IDH3G		129564519			mbez:129564519				Moschus berezovskii	68408
SYNJ2		125102141			llv:125102141				Lutra lutra	9657
TAF3		83860							Homo sapiens	9606
HB33		843861							Arabidopsis thaliana	3702
LOC111962706		111962706			salp:111962706				Salvelinus sp. IW2-2015	2691554
SPHK2		101672769			mpuf:101672769				Mustela putorius furo	9669
RTN4RL2		100358145			ocu:100358145				Oryctolagus cuniculus	9986
PLA2G2A		5320			hsa:5320		DOID:11151|DOID:11204|DOID:11394|DOID:1596|DOID:526|DOID:8534|DOID:9256	adult respiratory distress syndrome|allergic conjunctivitis|cholecystolithiasis|colorectal cancer|depressive disorder|gastroesophageal reflux disease|human immunodeficiency virus infectious disease	Homo sapiens	9606
PgNI_07604		41962523			pgri:PgNI_07604				Pyricularia grisea	148305
pigm		122774805			ssen:122774805				Solea senegalensis	28829
LOC106450816		106450816			bna:106450816				Brassica napus	3708
NGLY1		101420993			dnm:101420993				Dasypus novemcinctus	9361
AGL		108799770			npr:108799770				Nanorana parkeri	125878
TMTC1		120303588			ctig:120303588				Crotalus tigris	88082
AKR1D1		103541705			epz:103541705				Equus przewalskii	9798
ST6GALNAC4		112411357			nasi:112411357				Neophocaena asiaeorientalis asiaeorientalis	1706337
PIGT		109272373			ppad:109272373				Panthera pardus	9691
ALG13		101690700			mpuf:101690700				Mustela putorius furo	9669
DGKD		112404677			nasi:112404677				Neophocaena asiaeorientalis asiaeorientalis	1706337
galnt13		109631480			pov:109631480				Paralichthys olivaceus	8255
NPL		120880480			oda:120880480				Oryx dammah	59534
GAD2		101006779			panu:101006779				Papio anubis	9555
PLICBS_008209		28889347			plj:VFPFJ_07223				Purpureocillium lilacinum	33203
B3GALT4		102437857			mlf:102437857				Myotis lucifugus	59463
GAPDH		104150703			scam:104150703				Struthio camelus	8801
TREMEDRAFT_69004		18498095			tms:TREMEDRAFT_69004				Tremella mesenterica DSM 1558	578456
fgd		64139457							Rhodococcus qingshengii	334542
PIGW		105064312			cbai:105064312				Camelus bactrianus	9837
gmh6		2540001							Schizosaccharomyces pombe	4896
LOC101304705		101304705			fve:101304705				Fragaria vesca	57918
LOC109346980		109346980			lang:109346980				Lupinus angustifolius	3871
RENBP		102133154			mcf:102133154				Macaca fascicularis	9541
ACYP1		111176243			dle:111176243				Delphinapterus leucas	9749
CPT2		106975005			aju:106975005				Acinonyx jubatus	32536
GRHPR		114055219			etl:114055219				Empidonax traillii	164674
ALDH5A1		129507866			npo:129507866				Nyctereutes procyonoides	34880
LOC103705244		103705244			pda:103705244				Phoenix dactylifera	42345
PRKCSH		120305027			ctig:120305027				Crotalus tigris	88082
HACD1		101649993			etf:101649993				Echinops telfairi	9371
CPTP		104529662			acar:104529662				Antrostomus carolinensis	279965
AGL		102731557			lww:102731557				Leptonychotes weddellii	9713
HMGCL		109294127			ggn:109294127				Gavialis gangeticus	94835
SGPP2		102135818			mcf:102135818				Macaca fascicularis	9541
PIP5KL1		100654397			lav:100654397				Loxodonta africana	9785
ELOVL5		102895992			pale:102895992				Pteropus alecto	9402
LOC119026024		119026024			alat:119026024				Acanthopagrus latus	8177
CMAS		104059292			cuca:104059292				Cuculus canorus	55661
GAPDHS		121011566			pyu:121011566				Puma yagouaroundi	1608482
GAPDHS		123793885			uar:123793885				Ursus americanus	9643
TMED5		102040100			gfr:102040100				Geospiza fortis	48883
LOC111916035		111916035			lsv:111916035				Lactuca sativa	4236
RFNG		128344466			hcg:128344466				Hemicordylus capensis	884348
ACAA1		113419505			nss:113419505				Notechis scutatus	8663
HYAL4		118254279			cata:118254279				Cygnus atratus	8868
GFPT2		118658272			mmyo:118658272				Myotis myotis	51298
SLC33A1		103241436			csab:103241436				Chlorocebus sabaeus	60711
HPGDS		100053460			ecb:100053460				Equus caballus	9796
POFUT1		121927828			sund:121927828				Sceloporus undulatus	8520
LOC107658831		107658831			sanh:107658831				Sinocyclocheilus anshuiensis	1608454
GALNS		117886379			tst:117886379				Trachemys scripta elegans	31138
GALNS		118257825			cata:118257825				Cygnus atratus	8868
PGLS		102280494			bom:102280494				Bos mutus	72004
GRIFIN		111935823			ccae:111935823				Cyanistes caeruleus	156563
LOC111294934		111294934			dzi:111294934				Durio zibethinus	66656
CHST3		110214031			pcw:110214031				Phascolarctos cinereus	38626
LOC127441097		127441097			masi:127441097				Myxocyprinus asiaticus	70543
hs3st1		127494504			cide:127494504				Ctenopharyngodon idella	7959
FKRP		125181445			acyg:125181445				Anser cygnoides	8845
GLTP		107528475			mna:107528475				Miniopterus natalensis	291302
CDH13		128063193			btax:128063193				Budorcas taxicolor	37181
COG4		109289670			ggn:109289670				Gavialis gangeticus	94835
PEMT		103918797			padl:103918797				Pygoscelis adeliae	9238
fsa		69517583							Deinococcus radiodurans R1 = ATCC 13939 = DSM 20539	243230
FUT4		100673886			lav:100673886				Loxodonta africana	9785
CHST3		100151968			ssc:100151968				Sus scrofa	9823
LOC121792116		121792116			sspl:121792116				Salvia splendens	180675
GALK2		129345513			emc:129345513				Eublepharis macularius	481883
ACHE	Yt blood group	43			hsa:43		DOID:10487|DOID:10652|DOID:12858|DOID:14330|DOID:1826|DOID:1849|DOID:2297|DOID:2377|DOID:437|DOID:6088|DOID:8645|DOID:9470|DOID:9744|DOID:9974|DOID:9976	Alzheimer's disease|Hirschsprung's disease|Huntington's disease|Parkinson's disease|acute stress disorder|bacterial meningitis|cannabis dependence|drug dependence|epilepsy|heroin dependence|leptospirosis|multiple sclerosis|myasthenia gravis|subacute delirium|type 1 diabetes mellitus	Homo sapiens	9606
LOC103803617		103803617			achl:103803617				Acanthisitta chloris	57068
T07F12.2		180762							Caenorhabditis elegans	6239
plcd1a		107591255							Sinocyclocheilus grahami	75366
HSD17B3		102477731			tup:102477731				Tupaia chinensis	246437
LOC123669479		123669479			mcix:123669479				Melitaea cinxia	113334
dpagt1		119215441			ppug:119215441				Pungitius pungitius	134920
Bm2083		6095458			bmy:BM_BM2083				Brugia malayi	6279
RPN2		112869513			pcoo:112869513				Puma concolor	9696
PIGL		696605			mcc:696605				Macaca mulatta	9544
Pgant2		123310098			cset:123310098				Coccinella septempunctata	41139
LOC106411041		106411041			bna:106411041				Brassica napus	3708
PLCD4		104258779			gste:104258779				Gavia stellata	37040
ARSG		102449875			pss:102449875				Pelodiscus sinensis	13735
PIG-A		111514055			ldc:111514055				Leptinotarsa decemlineata	7539
tmtc2b		113534624			phyp:113534624				Pangasianodon hypophthalmus	310915
MPDU1	CDGIf|Lec35|PQLC5|SL15|SLC66A5	9526			hsa:9526		DOID:0080558	congenital disorder of glycosylation If	Homo sapiens	9606
COG1		100061294			ecb:100061294				Equus caballus	9796
LOC109200464		109200464			onl:109200464				Oreochromis niloticus	8128
NFE2L1		534582							Bos taurus	9913
SLC35B3		118722292			pkl:118722292				Pipistrellus kuhlii	59472
TMEM123		114908							Homo sapiens	9606
HS3ST5		104558754			csti:104558754				Colius striatus	57412
DGKA		128047375			btax:128047375				Budorcas taxicolor	37181
PAPSS2		117670639			pgut:117670639				Pantherophis guttatus	94885
PLCD3		102944425			cmy:102944425				Chelonia mydas	8469
PMT1		85493974			ccac:CcaHIS019_0301730				Cutaneotrichosporon cavernicola	279322
LOC18047294		18047294			cic:CICLE_v10020086mg				Citrus x clementina	85681
LOC102460609		102460609			pss:102460609				Pelodiscus sinensis	13735
LOC127764674		127764674			ogl:127764674				Oryza glaberrima	4538
HSD3B7		105541459			mleu:105541459				Mandrillus leucophaeus	9568
LPIN2		101795883			apla:101795883				Anas platyrhynchos	8839
PFKFB3		103676283			umr:103676283				Ursus maritimus	29073
PISD		103286827			efus:103286827				Eptesicus fuscus	29078
GBA2		107287341			pmur:107287341				Protobothrops mucrosquamatus	103944
AK9		221264					DOID:1572	normal pressure hydrocephalus	Homo sapiens	9606
rspA		946126							Escherichia coli str. K-12 substr. MG1655	511145
uggt1		118363860			oke:118363860				Oncorhynchus keta	8018
AGXT		105096182			cdk:105096182				Camelus dromedarius	9838
TECR		125627521			ccay:125627521				Caretta caretta	8467
PLCB2		120853216			oda:120853216				Oryx dammah	59534
GALNT2		101280435			oor:101280435				Orcinus orca	9733
CTSK		608843							Canis lupus familiaris	9615
Dpy19l3		110557258			mun:110557258				Meriones unguiculatus	10047
FMOD		112314818			dro:112314818				Desmodus rotundus	9430
EML4		27436					DOID:11723	Duchenne muscular dystrophy	Homo sapiens	9606
LOC113064633		113064633			caua:113064633				Carassius auratus	7957
ALDH5A1		102378246			asn:102378246				Alligator sinensis	38654
SGPL1		104308863			dpub:104308863				Dryobates pubescens	118200
DGKK		103667275			umr:103667275				Ursus maritimus	29073
SACM1L		102273502			bom:102273502				Bos mutus	72004
mrdB		1023601							Shigella flexneri 2a str. 301	198214
b3gnt9		113652487			tfd:113652487				Tachysurus fulvidraco	1234273
PLCB2		116837811			cabi:116837811				Chelonoidis abingdonii	106734
PKD1L2		106508513			ssc:106508513				Sus scrofa	9823
rho		103040284							Astyanax mexicanus	7994
LOC100803876		100803876			gmx:100803876				Glycine max	3847
SDHC		131814529			mlk:131814529				Mustela lutreola	9666
ME1		104330413			oha:104330413				Opisthocomus hoazin	30419
b4galt2		114843885			bspl:114843885				Betta splendens	158456
CD109		121919590			sund:121919590				Sceloporus undulatus	8520
LOC100836532		100836532							Brachypodium distachyon	15368
LOC119991592		119991592			twl:119991592				Tripterygium wilfordii	458696
ANKRD26		22852					DOID:1588|DOID:9970	obesity|thrombocytopenia	Homo sapiens	9606
CLEC4E		118624119			mmf:118624119				Molossus molossus	27622
GALNT12		114213479			eju:114213479				Eumetopias jubatus	34886
PGM3		104563042			csti:104563042				Colius striatus	57412
FUT11		104636767			breg:104636767				Balearica regulorum gibbericeps	100784
PLXNB2		23654					DOID:0060037|DOID:9970	developmental disorder of mental health|obesity	Homo sapiens	9606
KLLA0_B09405g		2896930			kla:KLLA0_B09405g				Kluyveromyces lactis	28985
LOC103503343		103503343			cmo:103503343				Cucumis melo	3656
LOC102595076		102595076							Solanum tuberosum	4113
COLEC12		130572899			mmea:130572899				Malurus melanocephalus	175006
GTDC1		105288327			pvp:105288327				Pteropus vampyrus	132908
CSPG4		118003344			mlx:118003344				Mirounga leonina	9715
FBP2		104397255			cpea:104397255				Chaetura pelagica	8897
TMED5		105085332			cdk:105085332				Camelus dromedarius	9838
UGGT1		112972886			arow:112972886				Apteryx rowi	308060
PIP5KL1		107535573			mna:107535573				Miniopterus natalensis	291302
b3gnt2l		112238971			otw:112238971				Oncorhynchus tshawytscha	74940
LOC108175433		108175433			ocu:108175433				Oryctolagus cuniculus	9986
FUT10		126036148			agen:126036148				Accipiter gentilis	8957
DPEP1		101797901			apla:101797901				Anas platyrhynchos	8839
PYGL		126050711			agen:126050711				Accipiter gentilis	8957
LOC116262080		116262080			ncol:116262080				Nymphaea colorata	210225
St6gal2		110335627			mpah:110335627				Mus pahari	10093
SPON1		10418							Homo sapiens	9606
LOC120803652		120803652			xgl:120803652				Xiphias gladius	8245
GALNT13		104829041			hle:104829041				Haliaeetus leucocephalus	52644
BDKRB1		712251							Macaca mulatta	9544
HSD11B2		396948			ssc:396948				Sus scrofa	9823
CERCAM		112677271			clud:112677271				Canis lupus dingo	286419
LOC130803608		130803608			atri:130803608				Amaranthus tricolor	29722
GM2A		106546287			tsr:106546287				Thamnophis sirtalis	35019
GOLPH3		102968163			ptg:102968163				Panthera tigris	9694
lfng		124376366			smeo:124376366				Silurus meridionalis	175797
ACOX1		102050660			fch:102050660				Falco cherrug	345164
B3GAT1		123028085			vko:123028085				Varanus komodoensis	61221
Hs6st		101737390			bmor:101737390				Bombyx mori	7091
MIOX		103076177			lve:103076177				Lipotes vexillifer	118797
chst15		110165469			bpec:110165469				Boleophthalmus pectinirostris	150288
LOC123992651		123992651			ogo:123992651				Oncorhynchus gorbuscha	8017
LOC118237101		118237101			aang:118237101				Anguilla anguilla	7936
GALNT2		104131030			egz:104131030				Egretta garzetta	188379
LOC104807604		104807604			thj:104807604				Tarenaya hassleriana	28532
SOAT1		128322612			hcg:128322612				Hemicordylus capensis	884348
B3GNTL1		125621010			ccay:125621010				Caretta caretta	8467
ST6GALNAC1		103899029			afor:103899029				Aptenodytes forsteri	9233
DGKD		102881617			pale:102881617				Pteropus alecto	9402
hpo-15		178934					DOID:3908	lung non-small cell carcinoma	Caenorhabditis elegans	6239
xxylt1		108271417			ipu:108271417				Ictalurus punctatus	7998
PKD1		123631482			lcat:123631482				Lemur catta	9447
Tmtc2		111683800			lcq:111683800				Lucilia cuprina	7375
GAL3ST1		102980833			pcad:102980833				Physeter catodon	9755
Lnpep		240028					DOID:127|DOID:13129|DOID:1612|DOID:4450|DOID:8488|DOID:9352	breast cancer|leiomyoma|polyhydramnios|renal cell carcinoma|severe pre-eclampsia|type 2 diabetes mellitus	Mus musculus	10090
SMPDL3B		112299270			dro:112299270				Desmodus rotundus	9430
LOC109846602		109846602			aof:109846602				Asparagus officinalis	4686
LOC109160968		109160968			ini:109160968				Ipomoea nil	35883
EFNA1		102735767			lww:102735767				Leptonychotes weddellii	9713
AGA		104129422			egz:104129422				Egretta garzetta	188379
SDC4		124503717			lruf:124503717				Lynx rufus	61384
PKLR		539579			bta:539579				Bos taurus	9913
PIK3CA		106541175			tsr:106541175				Thamnophis sirtalis	35019
Tc00.1047053504071.90		3540940			tcr:504071.90				Trypanosoma cruzi	5693
TIMP3		282094							Bos taurus	9913
B3GALT6		115833053			nle:115833053				Nomascus leucogenys	61853
LOC108310620		108310620			cimi:108310620				Cebus imitator	2715852
SDF4		528783							Bos taurus	9913
HABP4		126937923			mthb:126937923				Macaca thibetana thibetana	257877
COG5		113491241			acun:113491241				Athene cunicularia	194338
GALNT3		106499319			aam:106499319				Apteryx mantelli	2696672
MGAT3		104696331			ccw:104696331				Corvus cornix cornix	932674
FCN1		105547808			mleu:105547808				Mandrillus leucophaeus	9568
MMP25		105541537			mleu:105541537				Mandrillus leucophaeus	9568
NYX		114226889			efus:114226889				Eptesicus fuscus	29078
PLPP2		102895617			pale:102895617				Pteropus alecto	9402
LGALS1		102282264			bom:102282264				Bos mutus	72004
HACD3		120758603			hrt:120758603				Hirundo rustica	43150
LOC109079785		109079785			ccar:109079785				Cyprinus carpio	7962
galnt3		121552156			cclu:121552156				Coregonus clupeaformis	59861
PCCB		117678503			pgut:117678503				Pantherophis guttatus	94885
PIGA		118006920			mlx:118006920				Mirounga leonina	9715
GCNT2		109377537			hai:109377537				Hipposideros armiger	186990
GALK2		103245645			csab:103245645				Chlorocebus sabaeus	60711
LOC100813410		100813410			gmx:100813410				Glycine max	3847
MAN2A1		102878318			pale:102878318				Pteropus alecto	9402
HMGCLL1		117358219			gsh:117358219				Geotrypetes seraphini	260995
PLPP2		129521517			npo:129521517				Nyctereutes procyonoides	34880
ACSL3		117025968			rfq:117025968				Rhinolophus ferrumequinum	59479
CSGALNACT1		106484360			aam:106484360				Apteryx mantelli	2696672
PIK3CA		117882413			tst:117882413				Trachemys scripta elegans	31138
LOC106004543		106004543			mpuf:106004543				Mustela putorius furo	9669
LOC103490530		103490530			cmo:103490530				Cucumis melo	3656
LOC100790358		100790358			gmx:100790358				Glycine max	3847
UGT8		106492128			aam:106492128				Apteryx mantelli	2696672
HAS1		39869788			pmal:PMUG01_11032700				Plasmodium malariae	5858
PGA5		3644575			cal:CAALFM_C102360CA				Candida albicans SC5314	237561
DEGS2		102761894			myd:102761894				Myotis davidii	225400
LOC4329760		4329760			osa:4329760				Oryza sativa Japonica Group	39947
LOC9632340		9632340			smo:SELMODRAFT_87485				Selaginella moellendorffii	88036
ACSL3		117882560			tst:117882560				Trachemys scripta elegans	31138
LOC120335976		120335976			sclv:120335976				Styela clava	7725
HS6ST1		128081870			tpai:128081870				Tympanuchus pallidicinctus	109042
LOC110027881		110027881			peq:110027881				Phalaenopsis equestris	78828
Galnt7		125339264			plop:125339264				Perognathus longimembris pacificus	214514
PIK3CG		105861083			mmur:105861083				Microcebus murinus	30608
LOC122306159		122306159			cill:122306159				Carya illinoinensis	32201
ST6GALNAC3		104401980			nnt:104401980				Nestor notabilis	176057
LOC104782417		104782417			csat:104782417				Camelina sativa	90675
OXSR1		9943							Homo sapiens	9606
GPAT2		118655214			mmyo:118655214				Myotis myotis	51298
TECR		101269817			oor:101269817				Orcinus orca	9733
LOC4348107		4348107							Oryza sativa Japonica Group	39947
Hcrtr2		387285					DOID:4195|DOID:8986	hyperglycemia|narcolepsy	Mus musculus	10090
SHMT2		128901328			rtd:128901328				Rissa tridactyla	75485
LOC127163999		127163999			lroh:127163999				Labeo rohita	84645
ALDH9A1		109577815			biu:109577815				Bos indicus	9915
GXYLT2		118633374			mmf:118633374				Molossus molossus	27622
LOC110758283		110758283			pavi:110758283				Prunus avium	42229
Dpm1		113205916			foc:113205916				Frankliniella occidentalis	133901
MTMR7		104502532			ehs:104502532				Eurypyga helias	54383
ACADS		128062272			btax:128062272				Budorcas taxicolor	37181
LOC103145755		103145755			pfor:103145755				Poecilia formosa	48698
gys1		129098100			afb:129098100				Anoplopoma fimbria	229290
LOC127700225		127700225			mcaf:127700225				Mytilus californianus	6549
PLCE1		101105703			oas:101105703				Ovis aries	9940
LY6G6D		111748668			lav:111748668				Loxodonta africana	9785
HSD17B7		107198613			pmaj:107198613				Parus major	9157
TGDS		120995856			bbuf:120995856				Bufo bufo	8384
mtgA		83047382							Burkholderia orbicola MC0-3	406425
LOC111571303		111571303			aoce:111571303				Amphiprion ocellaris	80972
AGK		102251527			myb:102251527				Myotis brandtii	109478
ITPK1		109376793			hai:109376793				Hipposideros armiger	186990
LOC106829214		106829214			eai:106829214				Equus asinus	9793
LOC114242135		114242135			bman:114242135				Bombyx mandarina	7092
LOC107218515		107218515			nlo:107218515				Neodiprion lecontei	441921
GYS2		103804827			achl:103804827				Acanthisitta chloris	57068
ttv		109609672			atd:109609672				Aethina tumida	116153
ALG9		117347778			gsh:117347778				Geotrypetes seraphini	260995
CRYBG1		129341564			emc:129341564				Eublepharis macularius	481883
SLC3A1		103808277			achl:103808277				Acanthisitta chloris	57068
LOC121380425		121380425			gae:121380425				Gigantopelta aegis	1735272
INPP5B		102403119			bbub:102403119				Bubalus bubalis	89462
Alg14		107171464			dnx:107171464				Diuraphis noxia	143948
TMED3		128066662			btax:128066662				Budorcas taxicolor	37181
LOC107451478		107451478			ptep:107451478				Parasteatoda tepidariorum	114398
HS3ST5		122489891			pbg:122489891				Prionailurus bengalensis	37029
cwINV4		818191			ath:AT2G36190				Arabidopsis thaliana	3702
LOC119820716		119820716			aamp:119820716				Arvicola amphibius	1047088
LOC106573294		106573294			sasa:106573294				Salmo salar	8030
GRIFIN		125430633			stow:125430633				Sphaerodactylus townsendi	933632
b3glcta		116671634			esp:116671634				Etheostoma spectabile	54343
INPPL1		101029956			sbq:101029956				Saimiri boliviensis	27679
MMP17		100970412			pps:100970412				Pan paniscus	9597
galnt11		104940096			lco:104940096				Larimichthys crocea	215358
LOC115177657		115177657			stru:115177657				Salmo trutta	8032
SGSH		116746061			psiu:116746061				Phocoena sinus	42100
SPTSSB		103286700			efus:103286700				Eptesicus fuscus	29078
CNTN3		112662946			clud:112662946				Canis lupus dingo	286419
HSX11		3635660			cal:CAALFM_C402010CA				Candida albicans SC5314	237561
ACAT2		118081961			zvi:118081961				Zootoca vivipara	8524
FAR1		129504921			npo:129504921				Nyctereutes procyonoides	34880
LIPG		123826426			phas:123826426				Phyllostomus hastatus	9423
LOC107459705		107459705			adu:107459705				Arachis duranensis	130453
CNTN3		102060572			zab:102060572				Zonotrichia albicollis	44394
LOC106600973		106600973			sasa:106600973				Salmo salar	8030
OGDHL		120865502			oda:120865502				Oryx dammah	59534
st3gal3a		121511990			cud:121511990				Cheilinus undulatus	241271
LOC103870321		103870321			brp:103870321				Brassica rapa	3711
MCOLN3		55283					DOID:0080490|DOID:3343	glycoproteinosis|mucolipidosis type IV	Homo sapiens	9606
GPAT4		106862066			svg:106862066				Sturnus vulgaris	9172
LOC127447180		127447180			masi:127447180				Myxocyprinus asiaticus	70543
CD72		102280317			bom:102280317				Bos mutus	72004
ENPP5		59084							Homo sapiens	9606
PIK3CD		116812889			hmh:116812889				Hylobates moloch	81572
PGLS		111554304			pteh:111554304				Piliocolobus tephrosceles	591936
UGCG		101150627			ggo:101150627				Gorilla gorilla gorilla	9595
ALPI		102065941			zab:102065941				Zonotrichia albicollis	44394
DGKB		103812852			scan:103812852				Serinus canaria	9135
AKR1A1		693380			mcc:693380				Macaca mulatta	9544
LOC113211459		113211459			foc:113211459				Frankliniella occidentalis	133901
KLLA0_D01221g		2893345			kla:KLLA0_D01221g				Kluyveromyces lactis	28985
INPP4A		104526159			acar:104526159				Antrostomus carolinensis	279965
GYG1		104068769			cuca:104068769				Cuculus canorus	55661
LGALS3		105825904			pcoq:105825904				Propithecus coquereli	379532
MOGS		107502936			ray:107502936				Rousettus aegyptiacus	9407
COG1		104042008			pcao:104042008				Phalacrocorax carbo	9209
FST		100033825							Equus caballus	9796
LGALS3		123800661			uar:123800661				Ursus americanus	9643
SDHD		103014249			bacu:103014249				Balaenoptera acutorostrata	9767
CRYBG2		109573413			biu:109573413				Bos indicus	9915
COLEC12		118004625			mlx:118004625				Mirounga leonina	9715
Mgat4a		122395025			cgig:122395025				Colletes gigas	935657
GALNT10		116836118			cabi:116836118				Chelonoidis abingdonii	106734
DPAGT1		118252437			cata:118252437				Cygnus atratus	8868
LOC104826860		104826860			thj:104826860				Tarenaya hassleriana	28532
PIGX		107113972			gja:107113972				Gekko japonicus	146911
LOC110816488		110816488			cpap:110816488				Carica papaya	3649
chpf2		111578554			aoce:111578554				Amphiprion ocellaris	80972
FOXG_11176		28952593			fox:FOXG_11176				Fusarium oxysporum f. sp. lycopersici 4287	426428
KCNK13		56659							Homo sapiens	9606
DGKG		102104417			phi:102104417				Pseudopodoces humilis	181119
FKTN		100545765			mgp:100545765				Meleagris gallopavo	9103
CHPF		110400146			nmel:110400146				Numida meleagris	8996
GNPDA1		101423533			dnm:101423533				Dasypus novemcinctus	9361
SELP		131815176			mlk:131815176				Mustela lutreola	9666
CEPT1		107324694			cjo:107324694				Coturnix japonica	93934
TMED1		115347954			achc:115347954				Aquila chrysaetos chrysaetos	223781
LOC114413214		114413214			gsj:114413214				Glycine soja	3848
sxc		105674563			lhu:105674563				Linepithema humile	83485
MGAT4B		105823269			pcoq:105823269				Propithecus coquereli	379532
NAGPA		100916276			shr:100916276				Sarcophilus harrisii	9305
Lama3		16774					DOID:0060738|DOID:3209|DOID:5409	junctional epidermolysis bullosa|junctional epidermolysis bullosa non-Herlitz type|lung small cell carcinoma	Mus musculus	10090
ALG3		119861701			dcc:119861701				Dermochelys coriacea	27794
LOC111605535		111605535			dhe:111605535				Drosophila hydei	7224
GLO1		100479694			aml:100479694				Ailuropoda melanoleuca	9646
LOC102355754		102355754			lcm:102355754				Latimeria chalumnae	7897
INPP5B		123018888			vko:123018888				Varanus komodoensis	61221
CLEC12B		100388116			cjc:100388116				Callithrix jacchus	9483
LPIN3		112868833			pcoo:112868833				Puma concolor	9696
colgalt2b		105895122			char:105895122				Clupea harengus	7950
HAO1		101933199			cpic:101933199				Chrysemys picta bellii	8478
COG1		109296613			ggn:109296613				Gavialis gangeticus	94835
LIPG		108790697			npr:108790697				Nanorana parkeri	125878
INPP1		100054603			ecb:100054603				Equus caballus	9796
PIGH		127549656			afz:127549656				Antechinus flavipes	38775
DACT3		147906							Homo sapiens	9606
Aprt		100765665							Cricetulus griseus	10029
LOC110166304		110166304			bpec:110166304				Boleophthalmus pectinirostris	150288
Ugt35C1		6551896			der:6551896				Drosophila erecta	7220
LOC120199542		120199542			hsyr:120199542				Hibiscus syriacus	106335
LOC104111131		104111131			nto:104111131				Nicotiana tomentosiformis	4098
SULF2		123028498			vko:123028498				Varanus komodoensis	61221
IDH3A		102976006			pcad:102976006				Physeter catodon	9755
PLA2G12A		121931758			sund:121931758				Sceloporus undulatus	8520
A37R		1486515							Variola virus	10255
GFPT2		100067002			ecb:100067002				Equus caballus	9796
NDST1		462194			ptr:462194				Pan troglodytes	9598
DGKB		112968255			arow:112968255				Apteryx rowi	308060
LGALS3		104556680			csti:104556680				Colius striatus	57412
b3galt1b		571003			dre:571003				Danio rerio	7955
LOC121327749		121327749			pspa:121327749				Polyodon spathula	7913
ST6GALNAC1		100076453			oaa:100076453				Ornithorhynchus anatinus	9258
DDB_G0275097		8619809							Dictyostelium discoideum AX4	352472
DAD1		102564033			amj:102564033				Alligator mississippiensis	8496
PNPLA7		115617209			shab:115617209				Strigops habroptila	2489341
Pgant1		120949235			acoz:120949235				Anopheles coluzzii	1518534
LOC113846765		113846765			aprc:113846765				Abrus precatorius	3816
PRKAA2		100034159			ecb:100034159				Equus caballus	9796
MGAT5B		112920839			vvp:112920839				Vulpes vulpes	9627
IDH1		104573210			tgt:104573210				Tinamus guttatus	94827
ALDOB		104367288			tala:104367288				Tyto alba	56313
SLC35E3		118091314			zvi:118091314				Zootoca vivipara	8524
CHPF2		128330152			hcg:128330152				Hemicordylus capensis	884348
CC1G_07396		6006923			cci:CC1G_07396				Coprinopsis cinerea okayama7#130	240176
Eogt		5569871			aag:5569871				Aedes aegypti	7159
ALDH1A3		101081050			fca:101081050				Felis catus	9685
LOC106778735		106778735			vra:106778735				Vigna radiata	157791
RB195_005099		25352080			nai:NECAME_12052				Necator americanus	51031
ALG6		103905677			afor:103905677				Aptenodytes forsteri	9233
FUT2		397139			ssc:397139				Sus scrofa	9823
SGSH		104838770			hle:104838770				Haliaeetus leucocephalus	52644
eogt		129106063			afb:129106063				Anoplopoma fimbria	229290
botv		128309930			amou:128309930				Anopheles moucheti	186751
COG2		125633918			ccay:125633918				Caretta caretta	8467
ST6GALNAC6		110078814			pvt:110078814				Pogona vitticeps	103695
GPAM		104566957			tgt:104566957				Tinamus guttatus	94827
UGP2		102108581			phi:102108581				Pseudopodoces humilis	181119
NPL		101104513			oas:101104513				Ovis aries	9940
MICPUN_101746		8245450			mis:MICPUN_101746				Micromonas commoda	296587
RGMB		120408258			mrv:120408258				Mauremys reevesii	260615
rbsD		79789173							Paracidovorax citrulli	80869
LOC114381321		114381321			gsj:114381321				Glycine soja	3848
C1GALT1C1		101088470			fca:101088470				Felis catus	9685
SHMT2		107198611			pmaj:107198611				Parus major	9157
GPC1		125697624			lmut:125697624				Lagopus muta	64668
POMGNT1		105092917			cdk:105092917				Camelus dromedarius	9838
LOC129322242		129322242			pcin:129322242				Prosopis cineraria	364024
alg13		106931783			pmei:106931783				Poecilia mexicana	48701
B4GALT1		113415476			nss:113415476				Notechis scutatus	8663
CERS4		106844495			eai:106844495				Equus asinus	9793
ADPGK		104576860			tgt:104576860				Tinamus guttatus	94827
LOC130773878		130773878			aew:130773878				Actinidia eriantha	165200
PCM1		5108							Homo sapiens	9606
NCAN		128051463			btax:128051463				Budorcas taxicolor	37181
LOC116022166		116022166			itr:116022166				Ipomoea triloba	35885
ALOX5		102168425			chx:102168425				Capra hircus	9925
MCFD2		103914297			padl:103914297				Pygoscelis adeliae	9238
ASAH2		100957185			oga:100957185				Otolemur garnettii	30611
ALG3		104521752			acar:104521752				Antrostomus carolinensis	279965
SLC2A5		104055578			cuca:104055578				Cuculus canorus	55661
NEU2		125910932			puc:125910932				Panthera uncia	29064
LOC109968552		109968552			malb:109968552				Monopterus albus	43700
UXS1		112869616			pcoo:112869616				Puma concolor	9696
COLGALT2		112391196			nasi:112391196				Neophocaena asiaeorientalis asiaeorientalis	1706337
IL2		101413757							Dasypus novemcinctus	9361
LOC104900089		104900089			bvg:104900089				Beta vulgaris subsp. vulgaris	3555
SLC35B3		118676649			mmyo:118676649				Myotis myotis	51298
B4GALT5		100351465			ocu:100351465				Oryctolagus cuniculus	9986
ASGR2		101681077			mpuf:101681077				Mustela putorius furo	9669
LOC121748810		121748810			sspl:121748810				Salvia splendens	180675
PAPSS2		113258979			uah:113258979				Ursus arctos	9644
ADRB2		154					DOID:0014667|DOID:1067|DOID:1070|DOID:10763|DOID:11396|DOID:11612|DOID:12361|DOID:12930|DOID:13810|DOID:13949|DOID:14115|DOID:1459|DOID:1485|DOID:1555|DOID:2723|DOID:2841|DOID:2942|DOID:3021|DOID:3083|DOID:437|DOID:4947|DOID:552|DOID:557|DOID:5844|DOID:6000|DOID:783|DOID:820|DOID:8577|DOID:8893|DOID:9352|DOID:9452|DOID:9970	Graves' disease|acute kidney failure|asthma|bronchiolitis|cholangiocarcinoma|chronic obstructive pulmonary disease|congestive heart failure|cystic fibrosis|dermatitis|dilated cardiomyopathy|disease of metabolism|end stage renal disease|familial hypercholesterolemia|hypertension|hypothyroidism|interstitial cystitis|kidney disease|myasthenia gravis|myocardial infarction|myocarditis|obesity|open-angle glaucoma|pneumonia|polycystic ovary syndrome|primary open angle glaucoma|psoriasis|pulmonary edema|steatotic liver disease|toxic shock syndrome|type 2 diabetes mellitus|ulcerative colitis|urticaria	Homo sapiens	9606
PFKP		123249362			gas:123249362				Gracilinanus agilis	191870
LOC106460929		106460929			lpol:106460929				Limulus polyphemus	6850
CNTFR		102491516			tup:102491516				Tupaia chinensis	246437
OLAH		104026616			pcri:104026616				Pelecanus crispus	36300
GLT8D1		113916315			zca:113916315				Zalophus californianus	9704
DRD2		403701							Canis lupus familiaris	9615
beta4GalT7		100120002			nvi:100120002				Nasonia vitripennis	7425
SI		102754902			myd:102754902				Myotis davidii	225400
MFNG		105311554			pvp:105311554				Pteropus vampyrus	132908
LOC4331298		4331298							Oryza sativa Japonica Group	39947
GPAT4		128089969			tpai:128089969				Tympanuchus pallidicinctus	109042
gpmA		945068							Escherichia coli str. K-12 substr. MG1655	511145
C5L36_0D01760		40385267			pkz:C5L36_0D01760				Pichia kudriavzevii	4909
UGGT2		131813872			mlk:131813872				Mustela lutreola	9666
eno		69602285							Bordetella pertussis	520
PIGP		100599921			nle:100599921				Nomascus leucogenys	61853
c1galt1c1		120537262			psex:120537262				Polypterus senegalus	55291
ENPP3		102940608			cmy:102940608				Chelonia mydas	8469
LOC106424741		106424741			bna:106424741				Brassica napus	3708
PYGM		100993679			pps:100993679				Pan paniscus	9597
GLT8D1		116493254			aful:116493254				Aythya fuligula	219594
LOC111255136		111255136			vde:111255136				Varroa destructor	109461
EFNA2		106048211			acyg:106048211				Anser cygnoides	8845
SLC35A3		114598712			pmua:114598712				Podarcis muralis	64176
AT2G48130		819425							Arabidopsis thaliana	3702
PLA2G15		116471416			hmh:116471416				Hylobates moloch	81572
ALDH7A1		116941999			pmrn:116941999				Petromyzon marinus	7757
KCNK4		50801					DOID:10273	heart conduction disease	Homo sapiens	9606
FBXO44		120233592			hhv:120233592				Hyaena hyaena	95912
ATP6AP2		103615072			cbrc:103615072				Corvus brachyrhynchos	85066
b3gnt2a		116720682			xhe:116720682				Xiphophorus hellerii	8084
B4GALNT4		116820558			cabi:116820558				Chelonoidis abingdonii	106734
CHPT1		117364277			gsh:117364277				Geotrypetes seraphini	260995
LOC116669451		116669451			esp:116669451				Etheostoma spectabile	54343
CYP17A1		281739			bta:281739				Bos taurus	9913
yebA		1025021							Shigella flexneri 2a str. 301	198214
LOC109800920		109800920			ccaj:109800920				Cajanus cajan	3821
Mal-A1		35824					DOID:9266	cystinuria	Drosophila melanogaster	7227
HMMR		100949385			oga:100949385				Otolemur garnettii	30611
CD109		112862227			pcoo:112862227				Puma concolor	9696
MTMR8		102931303			cmy:102931303				Chelonia mydas	8469
Mgat2		100870263			aflr:100870263				Apis florea	7463
LOC109759259		109759259			ats:109759259				Aegilops tauschii	37682
LOC118063254		118063254			palz:118063254				Populus alba	43335
Smoc1		64075					DOID:0060861	microphthalmia with limb anomalies	Mus musculus	10090
GNPTG		124525595			lruf:124525595				Lynx rufus	61384
SRGN		103823722			scan:103823722				Serinus canaria	9135
MGAT4C		122892415			nvs:122892415				Neogale vison	452646
CNTN2		103596895			gvr:103596895				Galeopterus variegatus	482537
AGPS		101660979			etf:101660979				Echinops telfairi	9371
HSD17B4		101807233			fab:101807233				Ficedula albicollis	59894
FCER2		107519935			ray:107519935				Rousettus aegyptiacus	9407
LOC127318043		127318043			lper:127318043				Lolium perenne	4522
LOC109833794		109833794			aof:109833794				Asparagus officinalis	4686
PLD2		102499889			tup:102499889				Tupaia chinensis	246437
AGPAT5		117063693			tfn:117063693				Trachypithecus francoisi	54180
DGAT1		111523542			pteh:111523542				Piliocolobus tephrosceles	591936
DSEL		124517095			lruf:124517095				Lynx rufus	61384
LOC109558119		109558119							Bos indicus	9915
LOC6619679		6619679			dse:6619679				Drosophila sechellia	7238
ACTL6A		86					DOID:1574	alcohol use disorder	Homo sapiens	9606
PDHX		103067916			pbi:103067916				Python bivittatus	176946
CHPF		104050325			pcao:104050325				Phalacrocorax carbo	9209
PC		100980137			pps:100980137				Pan paniscus	9597
NANP		745164			ptr:745164				Pan troglodytes	9598
LOC120526485		120526485			psex:120526485				Polypterus senegalus	55291
SDCBP2		101044245			sbq:101044245				Saimiri boliviensis	27679
KLB		102283960			bom:102283960				Bos mutus	72004
ANXA4		105812057			pcoq:105812057				Propithecus coquereli	379532
SRD5A3		104370738			teo:104370738				Tauraco erythrolophus	121530
SLC33A1		104463267			pguu:104463267				Pterocles gutturalis	240206
LOC105767458		105767458			gra:105767458				Gossypium raimondii	29730
TAGLN2		8407							Homo sapiens	9606
MSMO1		104145582			scam:104145582				Struthio camelus	8801
DEGS1		104997878			bbis:104997878				Bison bison bison	43346
LOC107582708		107582708			sgh:107582708				Sinocyclocheilus grahami	75366
b3galt8		114154202			xco:114154202				Xiphophorus couchianus	32473
VCAM1		117677263			pgut:117677263				Pantherophis guttatus	94885
PLCH2		100439054			pon:100439054				Pongo abelii	9601
CH25H		121016589			pyu:121016589				Puma yagouaroundi	1608482
PPM1L		151742							Homo sapiens	9606
PLD3		115603323			shab:115603323				Strigops habroptila	2489341
LOC115147658		115147658			stru:115147658				Salmo trutta	8032
INPP5K		113269114			uah:113269114				Ursus arctos	9644
GPD2		120755278			hrt:120755278				Hirundo rustica	43150
PXYLP1		103299623			efus:103299623				Eptesicus fuscus	29078
ECHS1		101801447			apla:101801447				Anas platyrhynchos	8839
SLC35F1		104148477			scam:104148477				Struthio camelus	8801
MGAT2		102034157			gfr:102034157				Geospiza fortis	48883
HADHA		120621876			pgig:120621876				Pteropus giganteus	143291
SUCLG2		115472028			muo:115472028				Microcaecilia unicolor	1415580
ACSS1		110395628			nmel:110395628				Numida meleagris	8996
Tmem9b		56786							Mus musculus	10090
LOC103773445		103773445			mnb:103773445				Merops nubicus	57421
LOC18775669		18775669			pper:18775669				Prunus persica	3760
PIGU		129496942			npo:129496942				Nyctereutes procyonoides	34880
LOC128180745		128180745			canu:128180745				Magallana angulata	2784310
SPACA3		100860900			chx:100860900				Capra hircus	9925
CD44		110484478			lsr:110484478				Lonchura striata	40157
LOC123061933		123061933			taes:123061933				Triticum aestivum	4565
LY75		128329439			hcg:128329439				Hemicordylus capensis	884348
SMPD4		120988749			bbuf:120988749				Bufo bufo	8384
DGAT2		108404469			mjv:108404469				Manis javanica	9974
GLG1		4851032			pic:PICST_86206				Scheffersomyces stipitis CBS 6054	322104
ponA		939044			bsu:BSU22320				Bacillus subtilis subsp. subtilis str. 168	224308
NT5M		104413208			nnt:104413208				Nestor notabilis	176057
TAS1R1		80835							Homo sapiens	9606
SLC35C2		119236118			tod:119236118				Talpa occidentalis	50954
LOC118075222		118075222			zvi:118075222				Zootoca vivipara	8524
SLC26A2		129066553			ppam:129066553				Pteronotus mesoamericanus	1884717
CPT1A		126047234			agen:126047234				Accipiter gentilis	8957
CERS5		105580356			caty:105580356				Cercocebus atys	9531
LOC101257856		101257856			sly:101257856				Solanum lycopersicum	4081
PPP6R1		22870							Homo sapiens	9606
DLD		113258483			uah:113258483				Ursus arctos	9644
LOC131335554		131335554			rvl:131335554				Rhododendron vialii	182163
LOC111215739		111215739			bna:111215739				Brassica napus	3708
A4GALT		102382036			asn:102382036				Alligator sinensis	38654
COG3		117063291			tfn:117063291				Trachypithecus francoisi	54180
Ext1		122102360			dsp:122102360				Dipodomys spectabilis	105255
SOAT1		108539887			rbb:108539887				Rhinopithecus bieti	61621
EFNA5		102062848			zab:102062848				Zonotrichia albicollis	44394
Pgf		94203					DOID:10591|DOID:10763|DOID:10923|DOID:11400|DOID:1577|DOID:1612|DOID:1798|DOID:1824|DOID:1826|DOID:2316|DOID:2841|DOID:3068|DOID:332|DOID:3328|DOID:3407|DOID:4450|DOID:4977|DOID:5082|DOID:5844|DOID:6000|DOID:6432|DOID:7147|DOID:7148|DOID:783|DOID:8778|DOID:8947|DOID:9074|DOID:9743|DOID:9970	Crohn's disease|amyotrophic lateral sclerosis|ankylosing spondylitis|asthma|brain ischemia|breast cancer|carotid artery disease|congestive heart failure|diabetic neuropathy|diabetic retinopathy|end stage renal disease|epilepsy|glioblastoma|hypertension|limited scleroderma|liver cirrhosis|lymphedema|myocardial infarction|obesity|pancreatic endocrine carcinoma|pre-eclampsia|pulmonary hypertension|pyelonephritis|renal cell carcinoma|rheumatoid arthritis|sickle cell anemia|status epilepticus|systemic lupus erythematosus|temporal lobe epilepsy	Rattus norvegicus	10116
SLC35D1		120857020			oda:120857020				Oryx dammah	59534
ME3		129072806			ppam:129072806				Pteronotus mesoamericanus	1884717
LOC106757852		106757852			vra:106757852				Vigna radiata	157791
glgC		1255059							Salmonella enterica subsp. enterica serovar Typhimurium str. LT2	99287
LOC107608871		107608871			aip:107608871				Arachis ipaensis	130454
STS		120584068			pgig:120584068				Pteropus giganteus	143291
ITPKB		104067062			cuca:104067062				Cuculus canorus	55661
SLC5A1		101410894			dnm:101410894				Dasypus novemcinctus	9361
LOC7468470		7468470			pop:7468470				Populus trichocarpa	3694
HSPG2		103292084			efus:103292084				Eptesicus fuscus	29078
TIGAR		101817913			fab:101817913				Ficedula albicollis	59894
GPAA1		119261115			tod:119261115				Talpa occidentalis	50954
ACSL5		115469937			muo:115469937				Microcaecilia unicolor	1415580
LOC130772491		130772491			aew:130772491				Actinidia eriantha	165200
ALDH6A1		102943797			cmy:102943797				Chelonia mydas	8469
SLC35F3		103066206			pbi:103066206				Python bivittatus	176946
LOC7458446		7458446			pop:7458446				Populus trichocarpa	3694
B3GALT5		100400626			cjc:100400626				Callithrix jacchus	9483
LGALS3		116819028			cabi:116819028				Chelonoidis abingdonii	106734
POMT2		111929944			ccae:111929944				Cyanistes caeruleus	156563
DPM3		102524732			vpc:102524732				Vicugna pacos	30538
GALM		104550135			csti:104550135				Colius striatus	57412
LOC111453178		111453178			cmos:111453178				Cucurbita moschata	3662
PLA2G12B		104509978			ehs:104509978				Eurypyga helias	54383
LOC107930130		107930130			ghi:107930130				Gossypium hirsutum	3635
ORMDL1		102884018			pale:102884018				Pteropus alecto	9402
LPCAT3		104047336			pcao:104047336				Phalacrocorax carbo	9209
LOC110445447		110445447			myi:110445447				Mizuhopecten yessoensis	6573
CNTN6		105508366			cang:105508366				Colobus angolensis palliatus	336983
MINPP1		125693105			lmut:125693105				Lagopus muta	64668
PLEKHA8		101915481			fpg:101915481				Falco peregrinus	8954
PANX3		102509788							Camelus ferus	419612
PNPLA7		104497079			brhi:104497079				Buceros rhinoceros silvestris	175836
GCNT4		126957069			mthb:126957069				Macaca thibetana thibetana	257877
LOC105139762		105139762			peu:105139762				Populus euphratica	75702
Fuca		3772574					DOID:14500|DOID:8947|DOID:9351|DOID:9352|DOID:9744	diabetes mellitus|diabetic retinopathy|fucosidosis|type 1 diabetes mellitus|type 2 diabetes mellitus	Drosophila melanogaster	7227
Hs3st-B		105833281			mpha:105833281				Monomorium pharaonis	307658
LOC107762526		107762526			nta:107762526				Nicotiana tabacum	4097
mgat1a		121553463			cclu:121553463				Coregonus clupeaformis	59861
SUCLA2		120505751			pmoa:120505751				Passer montanus	9160
LOC111243422		111243422			vde:111243422				Varroa destructor	109461
chst2b		111237824			sdu:111237824				Seriola dumerili	41447
NEU2		110478044			lsr:110478044				Lonchura striata	40157
PPP1R3D		112402954			nasi:112402954				Neophocaena asiaeorientalis asiaeorientalis	1706337
bgl2		2542700							Schizosaccharomyces pombe	4896
LOC103486318		103486318			cmo:103486318				Cucumis melo	3656
abhd13		561333							Danio rerio	7955
LOC121389786		121389786			gae:121389786				Gigantopelta aegis	1735272
LOC7457370		7457370			pop:7457370				Populus trichocarpa	3694
LOC119450041		119450041			dsv:119450041				Dermacentor silvarum	543639
xylt1		131537080			omc:131537080				Onychostoma macrolepis	369639
b3gat2		117960406			ecra:117960406				Etheostoma cragini	417921
SLC35A5		101351926			tmu:101351926				Trichechus manatus latirostris	127582
G6PD		102393742			bbub:102393742				Bubalus bubalis	89462
LOC129592007		129592007			pmeo:129592007				Paramacrobiotus metropolitanus	2943436
NTM		108529682			rbb:108529682				Rhinopithecus bieti	61621
DDB_G0276997		8620731							Dictyostelium discoideum AX4	352472
ST7		100409994							Callithrix jacchus	9483
F751_2776		23614167			apro:F751_2776				Auxenochlorella protothecoides	3075
CNTN3		123623125			lcat:123623125				Lemur catta	9447
LSS		102528619			vpc:102528619				Vicugna pacos	30538
hyal2b		109522643							Hippocampus comes	109280
LOC112503778		112503778			ccav:112503778				Cynara cardunculus subsp. cardunculus	309979
b3gnt7l		118111318			hsp:118111318				Hippoglossus stenolepis	195615
CSPG5		108802465			npr:108802465				Nanorana parkeri	125878
LOC112800191		112800191			ahf:112800191				Arachis hypogaea	3818
LOC124144353		124144353			hrf:124144353				Haliotis rufescens	6454
CRYBG1		120311519			ctig:120311519				Crotalus tigris	88082
dpagt1		119786027			ctul:119786027				Cyprinodon tularosa	77115
ECHS1		108297204			cimi:108297204				Cebus imitator	2715852
ECHDC1		116240792			pcoc:116240792				Phasianus colchicus	9054
ARSI		104354489			ldi:104354489				Leptosomus discolor	188344
NCAM1		107324213			cjo:107324213				Coturnix japonica	93934
RBM14		10432							Homo sapiens	9606
GPI		100472693			aml:100472693				Ailuropoda melanoleuca	9646
ST8SIA1		106038258			acyg:106038258				Anser cygnoides	8845
PAEP		280838							Bos taurus	9913
cys-14		3873616							Neurospora crassa OR74A	367110
PI4KB		123787713			uar:123787713				Ursus americanus	9643
TLE1		7088							Homo sapiens	9606
beta4GalT7		122570179			bpyo:122570179				Bombus pyrosoma	396416
TRIADDRAFT_22477		6751707			tad:TRIADDRAFT_22477				Trichoplax adhaerens	10228
LOC108203076		108203076			dcr:108203076				Daucus carota subsp. sativus	79200
SMPD1		101027471			sbq:101027471				Saimiri boliviensis	27679
B3gat2		122113946			dsp:122113946				Dipodomys spectabilis	105255
PFKFB3		120237187			hhv:120237187				Hyaena hyaena	95912
PC		121364403			pruf:121364403				Pyrgilauda ruficollis	221976
LDHB		103898691			afor:103898691				Aptenodytes forsteri	9233
MDGA2		107291238			pmur:107291238				Protobothrops mucrosquamatus	103944
panx3		105027136							Esox lucius	8010
SLC5A1		492299			cfa:492299				Canis lupus familiaris	9615
LOC119434812		119434812			dsv:119434812				Dermacentor silvarum	543639
fut7		116703942			esp:116703942				Etheostoma spectabile	54343
LOC103046953		103046953			amex:103046953				Astyanax mexicanus	7994
COLEC11		102066079			zab:102066079				Zonotrichia albicollis	44394
GPAT3		102985087			pcad:102985087				Physeter catodon	9755
VPS11		55823					DOID:0050987|DOID:0060796|DOID:0060939	dystonia 32|hypomyelinating leukodystrophy 12|hypomyelinating leukoencephalopathy	Homo sapiens	9606
LOC124254182		124254182			hrj:124254182				Haliotis rubra	36100
RPN1		476516			cfa:476516				Canis lupus familiaris	9615
PER64		834223							Arabidopsis thaliana	3702
LY75		128912273			rtd:128912273				Rissa tridactyla	75485
LOC110247873		110247873			epa:110247873				Exaiptasia diaphana	2652724
LGALS8		108302860			cimi:108302860				Cebus imitator	2715852
EMIHUDRAFT_457496		17271195			ehx:EMIHUDRAFT_457496				Emiliania huxleyi CCMP1516	280463
PIKFYVE		103923799			padl:103923799				Pygoscelis adeliae	9238
OCRL		119246465			tod:119246465				Talpa occidentalis	50954
rbcL		4964891							Lobularia maritima	226051
OXCT1		737468			ptr:737468				Pan troglodytes	9598
LOC100800808		100800808			gmx:100800808				Glycine max	3847
MTMR3		120510278			pmoa:120510278				Passer montanus	9160
MTMR14		114207796			eju:114207796				Eumetopias jubatus	34886
NEU2		120233362			hhv:120233362				Hyaena hyaena	95912
opn1mw1		30503							Danio rerio	7955
POMGNT2		123830558			phas:123830558				Phyllostomus hastatus	9423
LOC103450614		103450614			mdm:103450614				Malus domestica	3750
LOC105977562		105977562			egt:105977562				Erythranthe guttata	4155
SPACA3		105886120			mmur:105886120				Microcebus murinus	30608
Nhlrc1		105193					DOID:3534	Lafora disease	Mus musculus	10090
OR5B2		390190							Homo sapiens	9606
Hs6st		119386552			rsan:119386552				Rhipicephalus sanguineus	34632
Fur1		47220					DOID:0050861|DOID:2349	arteriosclerosis|colorectal adenocarcinoma	Drosophila melanogaster	7227
CLEC17A		101649673			etf:101649673				Echinops telfairi	9371
PLD1		102052716			fch:102052716				Falco cherrug	345164
NDUFAB1		102170842			chx:102170842				Capra hircus	9925
FIG4		103240600			csab:103240600				Chlorocebus sabaeus	60711
ALG9		103823030			scan:103823030				Serinus canaria	9135
GLO1		103922907			padl:103922907				Pygoscelis adeliae	9238
GLDC		103823837			scan:103823837				Serinus canaria	9135
LOC118196804		118196804			sdm:118196804				Stegodyphus dumicola	202533
Ance-3		408536							Apis mellifera	7460
MTMR1		129535211			mbez:129535211				Moschus berezovskii	68408
LOC108789702		108789702			npr:108789702				Nanorana parkeri	125878
CHST9		104676055			rro:104676055				Rhinopithecus roxellana	61622
PLPP2		114066415			etl:114066415				Empidonax traillii	164674
LOC110072143		110072143			pvt:110072143				Pogona vitticeps	103695
RENBP		102980391			pcad:102980391				Physeter catodon	9755
LARGE2		103252269			csyr:103252269				Carlito syrichta	1868482
B3GALT1		101429551			dnm:101429551				Dasypus novemcinctus	9361
MGLL		128078520			tpai:128078520				Tympanuchus pallidicinctus	109042
KRE9		853265							Saccharomyces cerevisiae S288C	559292
LOC120336781		120336781			sclv:120336781				Styela clava	7725
ELOVL4		102475313			tup:102475313				Tupaia chinensis	246437
galnt13		105022422			els:105022422				Esox lucius	8010
GPD1		102267392			bom:102267392				Bos mutus	72004
LOC131320127		131320127			rvl:131320127				Rhododendron vialii	182163
JR316_0009665		71975985			pcub:JR316_0009665				Psilocybe cubensis	181762
LOC124966072		124966072			ncar:124966072				Sciurus carolinensis	30640
PIGX		116464123			hmh:116464123				Hylobates moloch	81572
HYI		121026988			pyu:121026988				Puma yagouaroundi	1608482
MDH1		120239064			hhv:120239064				Hyaena hyaena	95912
NRN1L		121914575			sund:121914575				Sceloporus undulatus	8520
LOC105145765		105145765			aec:105145765				Acromyrmex echinatior	103372
A4GALT		117096373			tfn:117096373				Trachypithecus francoisi	54180
Pc		25104					DOID:3649|DOID:3651	pyruvate carboxylase deficiency disease|pyruvate decarboxylase deficiency	Rattus norvegicus	10116
SMPD2		104354601			ldi:104354601				Leptosomus discolor	188344
LOC101784948		101784948			sita:101784948				Setaria italica	4555
AGA		100930206			shr:100930206				Sarcophilus harrisii	9305
PYGL		111929648			ccae:111929648				Cyanistes caeruleus	156563
LOC125770854		125770854			afun:125770854				Anopheles funestus	62324
DGKK		100390728			cjc:100390728				Callithrix jacchus	9483
alg13		108882274			lcf:108882274				Lates calcarifer	8187
RAB6A		5870					DOID:8466	retinal degeneration	Homo sapiens	9606
st3gal2		112152260			oml:112152260				Oryzias melastigma	30732
CLEC14A		116830462			cabi:116830462				Chelonoidis abingdonii	106734
gcnt4		103473283			pret:103473283				Poecilia reticulata	8081
SHMT2		607458			cfa:607458				Canis lupus familiaris	9615
LOC102696183		102696183			loc:102696183				Lepisosteus oculatus	7918
LOC125042496		125042496			pchn:125042496				Penaeus chinensis	139456
FCSK		101282658			oor:101282658				Orcinus orca	9733
PAFAH1B1		125926888			puc:125926888				Panthera uncia	29064
PLA2G1B		116496179			aful:116496179				Aythya fuligula	219594
MASP2		104359357			tala:104359357				Tyto alba	56313
LOC104921304		104921304			lco:104921304				Larimichthys crocea	215358
ST6GALNAC5		104396715			cpea:104396715				Chaetura pelagica	8897
PLB1		103622755			cbrc:103622755				Corvus brachyrhynchos	85066
GLT8D2		105097476			cdk:105097476				Camelus dromedarius	9838
Panx3		315567							Rattus norvegicus	10116
B4GALNT4		117080293			tfn:117080293				Trachypithecus francoisi	54180
PHATR_44040		7204226			pti:PHATR_44040				Phaeodactylum tricornutum CCAP 1055/1	556484
Ptprg		19270							Mus musculus	10090
AGPS		105290011			pvp:105290011				Pteropus vampyrus	132908
INPP5K		123620693			lcat:123620693				Lemur catta	9447
LOC101261305		101261305			sly:101261305				Solanum lycopersicum	4081
SDC4		118088631			zvi:118088631				Zootoca vivipara	8524
LOC127761862		127761862			ogl:127761862				Oryza glaberrima	4538
NGLY1		101913196			fpg:101913196				Falco peregrinus	8954
LOC107942091		107942091							Gossypium hirsutum	3635
CHI3L1		106971954			aju:106971954				Acinonyx jubatus	32536
PIGK		112924457			vvp:112924457				Vulpes vulpes	9627
LOC106104122		106104122			ppot:106104122				Papilio polytes	76194
PIGT		103669872			umr:103669872				Ursus maritimus	29073
CTBS		118019221			mlx:118019221				Mirounga leonina	9715
CHST11		103906473			afor:103906473				Aptenodytes forsteri	9233
CHKA		113481059			acun:113481059				Athene cunicularia	194338
LYNX1		123644959			lcat:123644959				Lemur catta	9447
SDC2		126960837			mthb:126960837				Macaca thibetana thibetana	257877
UGP2		132021508			mnp:132021508				Mustela nigripes	77151
CALR3		102380341			asn:102380341				Alligator sinensis	38654
b3glcta		116310854			oau:116310854				Oreochromis aureus	47969
LOC115225788		115225788			osn:115225788				Octopus sinensis	2607531
FOLR2		102484666			tup:102484666				Tupaia chinensis	246437
G6PC3		128074722			tpai:128074722				Tympanuchus pallidicinctus	109042
TMED3		116225515			pcoc:116225515				Phasianus colchicus	9054
SLC39A8		125691712			lmut:125691712				Lagopus muta	64668
UGGT1		104495679			brhi:104495679				Buceros rhinoceros silvestris	175836
PISD		109312854			cpoo:109312854				Crocodylus porosus	8502
ATP6V1A		108800123			npr:108800123				Nanorana parkeri	125878
IDH2		115612947			shab:115612947				Strigops habroptila	2489341
CRYBG2		120232094			hhv:120232094				Hyaena hyaena	95912
LOC124183368		124183368			nfb:124183368				Neodiprion fabricii	2872261
PLA2G3		110592427			nsu:110592427				Neomonachus schauinslandi	29088
LOC110606701		110606701			mesc:110606701				Manihot esculenta	3983
PLA2G15		100355284			ocu:100355284				Oryctolagus cuniculus	9986
SELE		116491921			aful:116491921				Aythya fuligula	219594
MELLADRAFT_48123		18928498			mlr:MELLADRAFT_48123				Melampsora larici-populina 98AG31	747676
OSBPL10		114884							Homo sapiens	9606
PRNP		129342663			emc:129342663				Eublepharis macularius	481883
ugt5d1		120803081			xgl:120803081				Xiphias gladius	8245
ST13		6767							Homo sapiens	9606
GFPT2		104514255			ehs:104514255				Eurypyga helias	54383
LOC123055033		123055033			taes:123055033				Triticum aestivum	4565
LOC105391951		105391951			pxy:105391951				Plutella xylostella	51655
LYPD6B		616612			bta:616612				Bos taurus	9913
LOC120668921		120668921			pvir:120668921				Panicum virgatum	38727
GLIPR1L1		107182468			myd:107182468				Myotis davidii	225400
SCD5		128421440			praf:128421440				Podarcis raffonei	65483
ALDOA		102954691			ptg:102954691				Panthera tigris	9694
GRHPR		106048866			acyg:106048866				Anser cygnoides	8845
CPO		109322453			cpoo:109322453				Crocodylus porosus	8502
Oga		154968					DOID:9352	type 2 diabetes mellitus	Rattus norvegicus	10116
SDC2		120756122			hrt:120756122				Hirundo rustica	43150
FUT7		117676548			pgut:117676548				Pantherophis guttatus	94885
B4GALNT1		120929452			rtem:120929452				Rana temporaria	8407
CST6		854775							Saccharomyces cerevisiae S288C	559292
HS3ST4		103817793			scan:103817793				Serinus canaria	9135
ACACB		104980082			bbis:104980082				Bison bison bison	43346
LOC118812174		118812174			cmao:118812174				Colossoma macropomum	42526
PRKAA2		113410894			nss:113410894				Notechis scutatus	8663
AGPAT1		109291025			ggn:109291025				Gavialis gangeticus	94835
LOC109340082		109340082			lang:109340082				Lupinus angustifolius	3871
LOC113046093		113046093			caua:113046093				Carassius auratus	7957
LOC108197433		108197433			dcr:108197433				Daucus carota subsp. sativus	79200
LOC110987877		110987877			aplc:110987877				Acanthaster planci	133434
GRIFIN		104341364			ldi:104341364				Leptosomus discolor	188344
LOC104791889		104791889			csat:104791889				Camelina sativa	90675
LOC109821909		109821909			aof:109821909				Asparagus officinalis	4686
LOC102065237		102065237			zab:102065237				Zonotrichia albicollis	44394
LOC132636815		132636815			lbb:132636815				Lycium barbarum	112863
PLA2G1B		101912549			fpg:101912549				Falco peregrinus	8954
XYLB		104072714			fga:104072714				Fulmarus glacialis	30455
PI4K2A		102124544			mcf:102124544				Macaca fascicularis	9541
chst14		119216569			ppug:119216569				Pungitius pungitius	134920
CDIPT		122945343			bgar:122945343				Bufo gargarizans	30331
LOC107912361		107912361			ghi:107912361				Gossypium hirsutum	3635
EHHADH		102112202			phi:102112202				Pseudopodoces humilis	181119
ALG11		117362196			gsh:117362196				Geotrypetes seraphini	260995
TMEM199		105088190			cdk:105088190				Camelus dromedarius	9838
NDNF		79625					DOID:0090070	hypogonadotropic hypogonadism	Homo sapiens	9606
LOC121478852		121478852			vlg:121478852				Vulpes lagopus	494514
PXYLP1		104361753			tala:104361753				Tyto alba	56313
TREH		102956081			ptg:102956081				Panthera tigris	9694
ACAA2		100595632			nle:100595632				Nomascus leucogenys	61853
MOGAT3		113430853			nss:113430853				Notechis scutatus	8663
PLA2G1B		127022988			gcl:127022988				Gymnogyps californianus	33616
GPIHBP1		122451469			ccad:122451469				Cervus canadensis	1574408
NAGA		100471467			aml:100471467				Ailuropoda melanoleuca	9646
UGT40B4		100862814			bmor:100862814				Bombyx mori	7091
PIGS		116829723			cabi:116829723				Chelonoidis abingdonii	106734
IMPA1		102878521			pale:102878521				Pteropus alecto	9402
SPTLC1		116940428			pmrn:116940428				Petromyzon marinus	7757
EXTL1		118086449			zvi:118086449				Zootoca vivipara	8524
IDNK		102242756			myb:102242756				Myotis brandtii	109478
LOC109151207		109151207			ini:109151207				Ipomoea nil	35883
O-fut1		105275194			obo:105275194				Ooceraea biroi	2015173
GFRA1		109392043			hai:109392043				Hipposideros armiger	186990
SLC33A1		121336643			otc:121336643				Onychostruthus taczanowskii	356909
LPCAT1		118655993			mmyo:118655993				Myotis myotis	51298
LOC102568629		102568629			amj:102568629				Alligator mississippiensis	8496
rbcL		857003							Guillardia theta	55529
PIK3C2G		104480414			cmac:104480414				Chlamydotis macqueenii	187382
PCCB		119044876			ajm:119044876				Artibeus jamaicensis	9417
Pcsk4		18551					DOID:0050861	colorectal adenocarcinoma	Mus musculus	10090
ALDOB		443440			oas:443440				Ovis aries	9940
LOC117335962		117335962			pmax:117335962				Pecten maximus	6579
EFNA1		101557916			sara:101557916				Sorex araneus	42254
MGLL		113451917			ptex:113451917				Pseudonaja textilis	8673
MBOAT7		102545704			vpc:102545704				Vicugna pacos	30538
arnE		75058030							Escherichia fergusonii	564
PXYLP1		104533107			acar:104533107				Antrostomus carolinensis	279965
GXYLT2		104680147			rro:104680147				Rhinopithecus roxellana	61622
FKTN		127554972			afz:127554972				Antechinus flavipes	38775
CSGALNACT2		104509902			ehs:104509902				Eurypyga helias	54383
KIR2DS5		3810							Homo sapiens	9606
LOC115132574		115132574			one:115132574				Oncorhynchus nerka	8023
PI4KA		122924450			bgar:122924450				Bufo gargarizans	30331
LOC112280569		112280569			ppp:112280569				Physcomitrium patens	3218
ASGR2		100687999			cfa:100687999				Canis lupus familiaris	9615
PPT1		113437572			ptex:113437572				Pseudonaja textilis	8673
LOC119779222		119779222			ctul:119779222				Cyprinodon tularosa	77115
SDHC		129082086			ppam:129082086				Pteronotus mesoamericanus	1884717
LOC103846391		103846391			brp:103846391				Brassica rapa	3711
CHLNCDRAFT_37217		17351280			cvr:CHLNCDRAFT_37217				Chlorella variabilis	554065
GALNT6		123812398			phas:123812398				Phyllostomus hastatus	9423
LOC102993381		102993381			pcad:102993381				Physeter catodon	9755
ST8SIA5		111539588			pteh:111539588				Piliocolobus tephrosceles	591936
LOC100812156		100812156			gmx:100812156				Glycine max	3847
ALPL		128069922			btax:128069922				Budorcas taxicolor	37181
FMOD		123820690			phas:123820690				Phyllostomus hastatus	9423
C5L36_0B09240		40383447			pkz:C5L36_0B09240				Pichia kudriavzevii	4909
SDHB		101108729			oas:101108729				Ovis aries	9940
HS6ST1		130256670			oma:130256670				Oenanthe melanoleuca	2939378
Chst14		116090705			mcoc:116090705				Mastomys coucha	35658
SMPD2		122422635			ccad:122422635				Cervus canadensis	1574408
MPDU1		107506401			ray:107506401				Rousettus aegyptiacus	9407
Alg10		107217575			nlo:107217575				Neodiprion lecontei	441921
LOC103545188		103545188			epz:103545188				Equus przewalskii	9798
GDPD1		109316942			cpoo:109316942				Crocodylus porosus	8502
TKT		102370769			asn:102370769				Alligator sinensis	38654
beta3GalTII		107266373			ccin:107266373				Cephus cinctus	211228
B3GAT2		128059136			btax:128059136				Budorcas taxicolor	37181
ST6GALNAC6		118706660			pkl:118706660				Pipistrellus kuhlii	59472
UGGT2		107204391			pmaj:107204391				Parus major	9157
HS6ST2		123827831			phas:123827831				Phyllostomus hastatus	9423
PTGS2		101543763			sara:101543763				Sorex araneus	42254
SLC35A4		117196774			oor:117196774				Orcinus orca	9733
DCN		100480546			aml:100480546				Ailuropoda melanoleuca	9646
GALNT10		102512674			cfr:102512674				Camelus ferus	419612
LOC107386291		107386291			nfu:107386291				Nothobranchius furzeri	105023
EFNA2		116963286			tala:116963286				Tyto alba	56313
PIK3CB		102260487			myb:102260487				Myotis brandtii	109478
LOC108340803		108340803			var:108340803				Vigna angularis	3914
LOC105902657		105902657			char:105902657				Clupea harengus	7950
LOC104118071		104118071			nto:104118071				Nicotiana tomentosiformis	4098
GXYLT2		112666083			clud:112666083				Canis lupus dingo	286419
PRPS1L1		105513306			cang:105513306				Colobus angolensis palliatus	336983
LOC117931346		117931346			vri:117931346				Vitis riparia	96939
DERA		103898729			afor:103898729				Aptenodytes forsteri	9233
GGT5		125443071			stow:125443071				Sphaerodactylus townsendi	933632
alg3		80877123			som:SOMG_03645				Schizosaccharomyces osmophilus	2545709
LOC130581278		130581278			mmea:130581278				Malurus melanocephalus	175006
FBXO17		120239869			hhv:120239869				Hyaena hyaena	95912
CRLS1		112412534			nasi:112412534				Neophocaena asiaeorientalis asiaeorientalis	1706337
alg6		111229751			sdu:111229751				Seriola dumerili	41447
ACSM3		103073448			lve:103073448				Lipotes vexillifer	118797
INPP5K		114503246			pdic:114503246				Phyllostomus discolor	89673
Tmprss11b		319875							Mus musculus	10090
ART1		120996614			bbuf:120996614				Bufo bufo	8384
KAFR0E03100		13883199			kaf:KAFR_0E03100				Kazachstania africana CBS 2517	1071382
LOC116710722		116710722			xhe:116710722				Xiphophorus hellerii	8084
GALNT5		504711			bta:504711				Bos taurus	9913
PIGU		100927818			shr:100927818				Sarcophilus harrisii	9305
Glt6d1		103741232			ngi:103741232				Nannospalax galili	1026970
CH25H		104373454			teo:104373454				Tauraco erythrolophus	121530
C1GALT1C1		111928667			ccae:111928667				Cyanistes caeruleus	156563
PgNI_02360		41957339			pgri:PgNI_02360				Pyricularia grisea	148305
RNASE9		390443							Homo sapiens	9606
COG6		104376397			teo:104376397				Tauraco erythrolophus	121530
G6PD		105076052			cbai:105076052				Camelus bactrianus	9837
TRUGW13939_10779		55998258			trg:TRUGW13939_10779				Talaromyces rugulosus	121627
CS		129327444			emc:129327444				Eublepharis macularius	481883
TbgDal_XI11710		23866323			tbg:TbgDal_XI11710				Trypanosoma brucei gambiense DAL972	679716
GLT8D2		102748869			lww:102748869				Leptonychotes weddellii	9713
RGMA		123644758			lcat:123644758				Lemur catta	9447
RPN1		102977644			pcad:102977644				Physeter catodon	9755
SLC37A4		105476388			mni:105476388				Macaca nemestrina	9545
LOC112288024		112288024			ppp:112288024				Physcomitrium patens	3218
PLA2G10		104483988			cmac:104483988				Chlamydotis macqueenii	187382
DSEL		103014884			bacu:103014884				Balaenoptera acutorostrata	9767
UGP2		104676788			rro:104676788				Rhinopithecus roxellana	61622
GBGT1		103818975			scan:103818975				Serinus canaria	9135
LOC125766238		125766238			afun:125766238				Anopheles funestus	62324
OGDHL		109553649			biu:109553649				Bos indicus	9915
GMPPB		115471599			muo:115471599				Microcaecilia unicolor	1415580
CPM		130248664			oma:130248664				Oenanthe melanoleuca	2939378
LOC126845963		126845963			acoo:126845963				Adelges cooleyi	133065
TGDS		123801082			uar:123801082				Ursus americanus	9643
mfng		108259517			ipu:108259517				Ictalurus punctatus	7998
ECI2		103797909			achl:103797909				Acanthisitta chloris	57068
MASP1		101866962			mcf:101866962				Macaca fascicularis	9541
ACSL6		126955976			mthb:126955976				Macaca thibetana thibetana	257877
DCN		120751795			hrt:120751795				Hirundo rustica	43150
hpt		66884927							Streptococcus agalactiae	1311
XYLB		609126			cfa:609126				Canis lupus familiaris	9615
GLB1		110569668			nsu:110569668				Neomonachus schauinslandi	29088
xylt1		103042681			amex:103042681				Astyanax mexicanus	7994
DPY19L3		100172167			pon:100172167				Pongo abelii	9601
CHST10		101082996			fca:101082996				Felis catus	9685
TEX101		112613230			tge:112613230				Theropithecus gelada	9565
G6PC3		113442926			ptex:113442926				Pseudonaja textilis	8673
CD48		112628606			tge:112628606				Theropithecus gelada	9565
LOC117925171		117925171			vri:117925171				Vitis riparia	96939
PIGG		120861863			oda:120861863				Oryx dammah	59534
DLD		463861			ptr:463861				Pan troglodytes	9598
LOC121318005		121318005			pspa:121318005				Polyodon spathula	7913
SPG3		852115							Saccharomyces cerevisiae S288C	559292
GBA2		100218507			tgu:100218507				Taeniopygia guttata	59729
ENPP2		110393889			nmel:110393889				Numida meleagris	8996
LOC105349235		105349235			fve:105349235				Fragaria vesca	57918
CLEC16A		128079331			tpai:128079331				Tympanuchus pallidicinctus	109042
PTGS2		104693603			ccw:104693603				Corvus cornix cornix	932674
LOC131146187		131146187			mof:131146187				Malania oleifera	397392
GDPD3		102537114			vpc:102537114				Vicugna pacos	30538
POFUT2		103263903			csyr:103263903				Carlito syrichta	1868482
LOC124327763		124327763			dpz:124327763				Daphnia pulicaria	35523
CSPG4		425524			gga:425524				Gallus gallus	9031
LOC110393302		110393302			nmel:110393302				Numida meleagris	8996
CLGN		109301173			ggn:109301173				Gavialis gangeticus	94835
GCNT3		100068109			ecb:100068109				Equus caballus	9796
ALDOA		121932741			sund:121932741				Sceloporus undulatus	8520
LPIN2		119042373			ajm:119042373				Artibeus jamaicensis	9417
b4galnt1b		125889274			efo:125889274				Epinephelus fuscoguttatus	293821
GMDS		112947628			npd:112947628				Nothoprocta perdicaria	30464
ST8SIA1		118730430			pkl:118730430				Pipistrellus kuhlii	59472
FBXO2		104370048			teo:104370048				Tauraco erythrolophus	121530
HS3ST5		108512071			rbb:108512071				Rhinopithecus bieti	61621
LOC100225394		100225394			tgu:100225394				Taeniopygia guttata	59729
COMT		110085362			pvt:110085362				Pogona vitticeps	103695
ALDH9A1		118672934			mmyo:118672934				Myotis myotis	51298
MTMR7		103089545			lve:103089545				Lipotes vexillifer	118797
FIG4		121923648			sund:121923648				Sceloporus undulatus	8520
CAT		130253515			oma:130253515				Oenanthe melanoleuca	2939378
GAS1		105584259			caty:105584259				Cercocebus atys	9531
ALG1		102944470			cmy:102944470				Chelonia mydas	8469
DHDDS		103550540			epz:103550540				Equus przewalskii	9798
PAFAH1B1		102981729			pcad:102981729				Physeter catodon	9755
IDH3A		101278784			oor:101278784				Orcinus orca	9733
LOC101736677		101736677			bmor:101736677				Bombyx mori	7091
MAG		105515922			cang:105515922				Colobus angolensis palliatus	336983
LOC122290979		122290979			cill:122290979				Carya illinoinensis	32201
LOC111311386		111311386			dzi:111311386				Durio zibethinus	66656
HACD3		112927718			vvp:112927718				Vulpes vulpes	9627
LOC107336196		107336196			adf:107336196				Acropora digitifera	70779
Gab1		14388					DOID:0110484	autosomal recessive nonsyndromic deafness 26	Mus musculus	10090
PLPP5		104576674			tgt:104576674				Tinamus guttatus	94827
FPGT		103775860			mnb:103775860				Merops nubicus	57421
ugt2b3		111580426			aoce:111580426				Amphiprion ocellaris	80972
Il17rb		50905							Mus musculus	10090
PGM5		120869486			oda:120869486				Oryx dammah	59534
GALC		103670525			umr:103670525				Ursus maritimus	29073
DPM3		509745			bta:509745				Bos taurus	9913
RPN2		104279318			avit:104279318				Apaloderma vittatum	57397
SAPIO_CDS0515		27718667			sapo:SAPIO_CDS0515				Scedosporium apiospermum	563466
ST3GAL3		113936977			zca:113936977				Zalophus californianus	9704
MIOX		110578306			nsu:110578306				Neomonachus schauinslandi	29088
ACAA1		129087934			ppam:129087934				Pteronotus mesoamericanus	1884717
MBL2		103216183			csab:103216183				Chlorocebus sabaeus	60711
LOC103608718		103608718			gvr:103608718				Galeopterus variegatus	482537
MPI		116961029			tala:116961029				Tyto alba	56313
ALDOA		119241769			tod:119241769				Talpa occidentalis	50954
Mpdu1		125365300			plop:125365300				Perognathus longimembris pacificus	214514
galnt11		124995490			mcep:124995490				Mugil cephalus	48193
LOC118679823		118679823			bod:118679823				Bactrocera oleae	104688
GTSE1		51512							Homo sapiens	9606
LOC122827427		122827427			gaf:122827427				Gambusia affinis	33528
LOC112989580		112989580			dne:112989580				Dromaius novaehollandiae	8790
PTSG_10674		16069176			sre:PTSG_10674				Salpingoeca rosetta	946362
GALNT18		100225482			tgu:100225482				Taeniopygia guttata	59729
PDHB		104356134			tala:104356134				Tyto alba	56313
KL		104689914			ccw:104689914				Corvus cornix cornix	932674
LOC124009169		124009169			ogo:124009169				Oncorhynchus gorbuscha	8017
PAAG_07032		9094358			pbl:PAAG_07032				Paracoccidioides lutzii Pb01	502779
LOC107277461		107277461			osa:107277461				Oryza sativa Japonica Group	39947
PI4K2A		102382341			asn:102382341				Alligator sinensis	38654
Pgant3		128301755			amou:128301755				Anopheles moucheti	186751
LOC115996589		115996589			itr:115996589				Ipomoea triloba	35885
HMGCL		119845508			dcc:119845508				Dermochelys coriacea	27794
Megf9		230316							Mus musculus	10090
LOC110466125		110466125			myi:110466125				Mizuhopecten yessoensis	6573
ANXA5		101272317			oor:101272317				Orcinus orca	9733
LOC6562021		6562021			dgr:6562021				Drosophila grimshawi	7222
CBO_RS13535		5185769							Clostridium botulinum A str. ATCC 3502	413999
CSGALNACT2		104015153			nni:104015153				Nipponia nippon	128390
CLEC2B		101373684			oro:101373684				Odobenus rosmarus divergens	9708
PHLDB2		90102							Homo sapiens	9606
Nop56		67134					DOID:0050983	spinocerebellar ataxia type 36	Mus musculus	10090
MAN2A2		488745			cfa:488745				Canis lupus familiaris	9615
MTMR14		103073483			lve:103073483				Lipotes vexillifer	118797
LOC105056609		105056609			egu:105056609				Elaeis guineensis	51953
LOC100731122		100731122			cpoc:100731122				Cavia porcellus	10141
rhmD		916843							Escherichia coli O157:H7 str. Sakai	386585
LOC107220863		107220863			nlo:107220863				Neodiprion lecontei	441921
LOC107940246		107940246			ghi:107940246				Gossypium hirsutum	3635
LPIN3		100078592			oaa:100078592				Ornithorhynchus anatinus	9258
DHCR24		104383691			teo:104383691				Tauraco erythrolophus	121530
NANS		130577596			mmea:130577596				Malurus melanocephalus	175006
PITG_18275		9463843			pif:PITG_18275				Phytophthora infestans T30-4	403677
EBP		118075199			zvi:118075199				Zootoca vivipara	8524
EDEM3		101953310			cpic:101953310				Chrysemys picta bellii	8478
PGIP2		830578							Arabidopsis thaliana	3702
TPST2		117365363			gsh:117365363				Geotrypetes seraphini	260995
LOC117656062		117656062			pgut:117656062				Pantherophis guttatus	94885
LOC119444486		119444486			dsv:119444486				Dermacentor silvarum	543639
LOC102569523		102569523							Alligator mississippiensis	8496
DHDDS		120304078			ctig:120304078				Crotalus tigris	88082
MGAT2		122443453			ccad:122443453				Cervus canadensis	1574408
PLPP2		104494146			brhi:104494146				Buceros rhinoceros silvestris	175836
B3GNT7		103901477			afor:103901477				Aptenodytes forsteri	9233
G6PC2		104407877			nnt:104407877				Nestor notabilis	176057
BPGM		112299894			dro:112299894				Desmodus rotundus	9430
CLEC9A		113257905			uah:113257905				Ursus arctos	9644
SELP		101083565			fca:101083565				Felis catus	9685
PKP3		11187							Homo sapiens	9606
GAL3ST2		717931			mcc:717931				Macaca mulatta	9544
Pon3		107144450							Marmota marmota marmota	9994
LOC106571583		106571583			sasa:106571583				Salmo salar	8030
TKFC		100225815			tgu:100225815				Taeniopygia guttata	59729
DEGS1		103293455			efus:103293455				Eptesicus fuscus	29078
PLPP5		101646926			etf:101646926				Echinops telfairi	9371
GLT8D2		103238982			csab:103238982				Chlorocebus sabaeus	60711
SLC26A2		108306407			cimi:108306407				Cebus imitator	2715852
SUCLA2		121477090			vlg:121477090				Vulpes lagopus	494514
pigb		102698882			loc:102698882				Lepisosteus oculatus	7918
INPP5E		104518724			acar:104518724				Antrostomus carolinensis	279965
INPPL1		106970927			aju:106970927				Acinonyx jubatus	32536
Ptprt		19281					DOID:3748|DOID:9256	colorectal cancer|esophagus squamous cell carcinoma	Mus musculus	10090
PRKAG3		53632					DOID:0090101|DOID:1289|DOID:384	Wolff-Parkinson-White syndrome|lethal congenital glycogen storage disease of heart|neurodegenerative disease	Homo sapiens	9606
BDH1		103264281			csyr:103264281				Carlito syrichta	1868482
CYP2J2		101097746			fca:101097746				Felis catus	9685
LOC121380197		121380197			gae:121380197				Gigantopelta aegis	1735272
SVL3		821598							Arabidopsis thaliana	3702
st6gal2a		122885517			schu:122885517				Siniperca chuatsi	119488
SDHB		105597674			caty:105597674				Cercocebus atys	9531
LALBA		100677246			lav:100677246				Loxodonta africana	9785
YCK1		856537							Saccharomyces cerevisiae S288C	559292
LOC120009092		120009092			twl:120009092				Tripterygium wilfordii	458696
MCAT		102389873			bbub:102389873				Bubalus bubalis	89462
ADRB2		710146							Macaca mulatta	9544
FTH1		2495					DOID:0080600|DOID:0110734|DOID:0111031|DOID:1508|DOID:6000|DOID:684	COVID-19|candidiasis|congestive heart failure|hemochromatosis type 5|hepatocellular carcinoma|neurodegeneration with brain iron accumulation	Homo sapiens	9606
SCD		100948291			oga:100948291				Otolemur garnettii	30611
COG4		103019021			bacu:103019021				Balaenoptera acutorostrata	9767
LOC114511480		114511480			pdic:114511480				Phyllostomus discolor	89673
EDEM2		103293348			efus:103293348				Eptesicus fuscus	29078
NCAM1		117868516			tst:117868516				Trachemys scripta elegans	31138
LACBIDRAFT_186476		6084912			lbc:LACBIDRAFT_186476				Laccaria bicolor S238N-H82	486041
LOC114291953		114291953			csin:114291953				Camellia sinensis	4442
MPDU1		102986779			pcad:102986779				Physeter catodon	9755
LOC116113190		116113190			pvy:116113190				Pistacia vera	55513
HPSE		114604526			pmua:114604526				Podarcis muralis	64176
SPTLC1		107293301			pmur:107293301				Protobothrops mucrosquamatus	103944
ROBO3		64221					DOID:0060475	myoclonic-atonic epilepsy	Homo sapiens	9606
B4GALT6		100024039			mdo:100024039				Monodelphis domestica	13616
LOC114422032		114422032			gsj:114422032				Glycine soja	3848
LOC116957979		116957979			pmrn:116957979				Petromyzon marinus	7757
b3glct		100555333			acs:100555333				Anolis carolinensis	28377
GULP1		51454							Homo sapiens	9606
MFNG		107205151			pmaj:107205151				Parus major	9157
ELOVL4		102992831			pcad:102992831				Physeter catodon	9755
PRPS1L1		121474562			vlg:121474562				Vulpes lagopus	494514
ACYP1		120231957			hhv:120231957				Hyaena hyaena	95912
IGF2R		106851870			svg:106851870				Sturnus vulgaris	9172
LOC107354192		107354192			adf:107354192				Acropora digitifera	70779
PIGH		106849047			svg:106849047				Sturnus vulgaris	9172
SLC17A5		101520240			opi:101520240				Ochotona princeps	9978
CDH13		120917953			rtem:120917953				Rana temporaria	8407
PIGV		101275158			oor:101275158				Orcinus orca	9733
LOC110093256		110093256			dct:110093256				Dendrobium catenatum	906689
LOC105975413		105975413			egt:105975413				Erythranthe guttata	4155
DPEP1		100080399			oaa:100080399				Ornithorhynchus anatinus	9258
HSD17B6		131193302			apri:131193302				Ahaetulla prasina	499056
LOC109243356		109243356			nau:109243356				Nicotiana attenuata	49451
ASGR1		108514292			rbb:108514292				Rhinopithecus bieti	61621
LOC120332974		120332974			sclv:120332974				Styela clava	7725
LIPA		131200393			apri:131200393				Ahaetulla prasina	499056
CPT1C		108400334			mjv:108400334				Manis javanica	9974
FKTN		109323584			cpoo:109323584				Crocodylus porosus	8502
COPB2		9276					DOID:0070281|DOID:10907	microcephaly|primary autosomal recessive microcephaly 19	Homo sapiens	9606
LOC122405371		122405371			cgig:122405371				Colletes gigas	935657
PLEKHA8		100390167			cjc:100390167				Callithrix jacchus	9483
LDHB		102573484			amj:102573484				Alligator mississippiensis	8496
LOC9323796		9323796			aly:9323796				Arabidopsis lyrata subsp. lyrata	81972
MELTF		104832263			hle:104832263				Haliaeetus leucocephalus	52644
SLC35E3		106488924			aam:106488924				Apteryx mantelli	2696672
PIK3CA		116826683			cabi:116826683				Chelonoidis abingdonii	106734
LOC107584946		107584946							Sinocyclocheilus grahami	75366
Kctd12		239217							Mus musculus	10090
GALM		119259385			tod:119259385				Talpa occidentalis	50954
ACSL1		104545926			mui:104545926				Mesitornis unicolor	54374
FADS2		103050551			pbi:103050551				Python bivittatus	176946
LOC113281871		113281871			psom:113281871				Papaver somniferum	3469
MCYG_07539		9226444							Microsporum canis CBS 113480	554155
LOC108489340		108489340			gab:108489340				Gossypium arboreum	29729
LOC108997144		108997144			jre:108997144				Juglans regia	51240
LOC122664144		122664144			tss:122664144				Telopea speciosissima	54955
CDH13		111179457			dle:111179457				Delphinapterus leucas	9749
HAO2		121351643			pruf:121351643				Pyrgilauda ruficollis	221976
mgat4b		117260769			ely:117260769				Epinephelus lanceolatus	310571
ST6GALNAC3		130572107			mmea:130572107				Malurus melanocephalus	175006
MPDU1		120986681			bbuf:120986681				Bufo bufo	8384
LOC121544444		121544444			cclu:121544444				Coregonus clupeaformis	59861
B3gnt2		117712990			anu:117712990				Arvicanthis niloticus	61156
STT3A		104069514			fga:104069514				Fulmarus glacialis	30455
LOC121447632		121447632			morg:121447632				Microtus oregoni	111838
REXO1		57455							Homo sapiens	9606
GLTP		110083430			pvt:110083430				Pogona vitticeps	103695
OGDHL		102110318			phi:102110318				Pseudopodoces humilis	181119
PLPP1		103821097			scan:103821097				Serinus canaria	9135
MCEE		101420714			dnm:101420714				Dasypus novemcinctus	9361
GMPPA		116810256			hmh:116810256				Hylobates moloch	81572
LOC123693747		123693747			ccrc:123693747				Colias croceus	72248
CH25H		101025055			panu:101025055				Papio anubis	9555
ST3GAL5		107314000			cjo:107314000				Coturnix japonica	93934
E13L3		830694							Arabidopsis thaliana	3702
CDH13		122494527			pbg:122494527				Prionailurus bengalensis	37029
LOC103857442		103857442			brp:103857442				Brassica rapa	3711
LOC106931553		106931553			pmei:106931553				Poecilia mexicana	48701
LOC117331750		117331750			pmax:117331750				Pecten maximus	6579
TPST1		110407851			nmel:110407851				Numida meleagris	8996
GM2A		120863392			oda:120863392				Oryx dammah	59534
dpy19l3		114556669			pflv:114556669				Perca flavescens	8167
Cul2		71745							Mus musculus	10090
POFUT2		102530451			vpc:102530451				Vicugna pacos	30538
NAGLU		119231899			tod:119231899				Talpa occidentalis	50954
MICPUN_98290		8248994			mis:MICPUN_98290				Micromonas commoda	296587
AGL		132001180			mnp:132001180				Mustela nigripes	77151
LOC107301072		107301072			pmur:107301072				Protobothrops mucrosquamatus	103944
SCD5		120311412			ctig:120311412				Crotalus tigris	88082
LOC129701196		129701196			leri:129701196				Leucoraja erinacea	7782
TMTC4		102931405			cmy:102931405				Chelonia mydas	8469
DPM3		110471497			lsr:110471497				Lonchura striata	40157
CHST12	C4S-2|C4ST2|chondroitin 4-sulfotransferase 2	55501	gg037		hsa:55501		DOID:10763	hypertension	Homo sapiens	9606
ORMDL2		102386959			asn:102386959				Alligator sinensis	38654
B4GALT3		118260502			cata:118260502				Cygnus atratus	8868
Tps1		106712668			pmac:106712668				Papilio machaon	76193
SLC35A3		104469585			pguu:104469585				Pterocles gutturalis	240206
CD48		111543881			pteh:111543881				Piliocolobus tephrosceles	591936
LOC108560859		108560859			nvl:108560859				Nicrophorus vespilloides	110193
LOC122275440		122275440			cill:122275440				Carya illinoinensis	32201
HYAL4		105063121			cbai:105063121				Camelus bactrianus	9837
CHST9		112395933			nasi:112395933				Neophocaena asiaeorientalis asiaeorientalis	1706337
TECTB		118020915			mlx:118020915				Mirounga leonina	9715
tmtc2b		109639919			pov:109639919				Paralichthys olivaceus	8255
NT5M		103274552			csyr:103274552				Carlito syrichta	1868482
st3gal4		124884255			gmu:124884255				Girardinichthys multiradiatus	208333
WASF2		10163							Homo sapiens	9606
LIPC		105088966			cdk:105088966				Camelus dromedarius	9838
COG1		114069792			etl:114069792				Empidonax traillii	164674
LOC130657378		130657378			hsy:130657378				Hydractinia symbiolongicarpus	13093
AGPAT1		105497584			mni:105497584				Macaca nemestrina	9545
LGALS3		115336121			achc:115336121				Aquila chrysaetos chrysaetos	223781
EOGT		129088014			ppam:129088014				Pteronotus mesoamericanus	1884717
ugt5f1		113650819			tfd:113650819				Tachysurus fulvidraco	1234273
COG6		697092			mcc:697092				Macaca mulatta	9544
IDNK		103805781			achl:103805781				Acanthisitta chloris	57068
EXTL2		112403681			nasi:112403681				Neophocaena asiaeorientalis asiaeorientalis	1706337
FBP1		111521703			pteh:111521703				Piliocolobus tephrosceles	591936
LOC121974897		121974897			zof:121974897				Zingiber officinale	94328
PYGL		104340366			ldi:104340366				Leptosomus discolor	188344
C1GALT1C1		112997220			dne:112997220				Dromaius novaehollandiae	8790
SGMS2		104509739			ehs:104509739				Eurypyga helias	54383
MTRF1		9617							Homo sapiens	9606
HMGCS2		121027799			pyu:121027799				Puma yagouaroundi	1608482
Unc5c		22253							Mus musculus	10090
Gal3st2		125350084			plop:125350084				Perognathus longimembris pacificus	214514
SLC35D2		115600771			shab:115600771				Strigops habroptila	2489341
LOC127247568		127247568			apan:127247568				Andrographis paniculata	175694
FUT8		104660090			rro:104660090				Rhinopithecus roxellana	61622
LOC113858002		113858002			aprc:113858002				Abrus precatorius	3816
DGAT1		102576196			amj:102576196				Alligator mississippiensis	8496
LOC119267976		119267976			tdc:119267976				Triticum dicoccoides	85692
LARGE		103077602			lve:103077602				Lipotes vexillifer	118797
LOC122310815		122310815			cill:122310815				Carya illinoinensis	32201
MECR		107121096			gja:107121096				Gekko japonicus	146911
Furin		18550					DOID:2349	arteriosclerosis	Mus musculus	10090
glgB		1026458							Shigella flexneri 2a str. 301	198214
ORMDL2		103266408			csyr:103266408				Carlito syrichta	1868482
Hs2st		122520069			pfuc:122520069				Polistes fuscatus	30207
SLC33A1		108300222			cimi:108300222				Cebus imitator	2715852
PLPP1		125935219			puc:125935219				Panthera uncia	29064
AGPS		109273571			ppad:109273571				Panthera pardus	9691
ATEG_07577		4323045							Aspergillus terreus NIH2624	341663
PIGC		100084658			oaa:100084658				Ornithorhynchus anatinus	9258
lmbrd2.L		380276							Xenopus laevis	8355
HMGCLL1		118660423			mmyo:118660423				Myotis myotis	51298
HACD2		121036342			pyu:121036342				Puma yagouaroundi	1608482
Fuca2		66848							Mus musculus	10090
LOC109741247		109741247			ats:109741247				Aegilops tauschii	37682
B3galt4		127224262			prob:127224262				Phodopus roborovskii	109678
LOC117842975		117842975			svs:117842975				Setaria viridis	4556
SLC35A5		104510368			ehs:104510368				Eurypyga helias	54383
LOC9656114		9656114			smo:SELMODRAFT_151952				Selaginella moellendorffii	88036
ST3GAL3		396619			ssc:396619				Sus scrofa	9823
ENOSF1		122425595			ccad:122425595				Cervus canadensis	1574408
PCCA		101024415			panu:101024415				Papio anubis	9555
GDPD5		121476336			vlg:121476336				Vulpes lagopus	494514
MMP25		131819443			mlk:131819443				Mustela lutreola	9666
Echdc3		67856							Mus musculus	10090
LOC109907671		109907671			oki:109907671				Oncorhynchus kisutch	8019
SOAT2		100081816			oaa:100081816				Ornithorhynchus anatinus	9258
JR316_0003769		71970090			pcub:JR316_0003769				Psilocybe cubensis	181762
TMTC1		105539351			mleu:105539351				Mandrillus leucophaeus	9568
GBE1		110077697			pvt:110077697				Pogona vitticeps	103695
Hs3st-B		125049554			pnap:125049554				Pieris napi	78633
CD44		103768055			mnb:103768055				Merops nubicus	57421
chst6		107740250			srx:107740250				Sinocyclocheilus rhinocerous	307959
LOC117672279		117672279			pgut:117672279				Pantherophis guttatus	94885
LOC125669495		125669495			oed:125669495				Ostrea edulis	37623
GLB1L		100448263			pon:100448263				Pongo abelii	9601
LOC120678853		120678853			pvir:120678853				Panicum virgatum	38727
LOC106316170		106316170							Brassica oleracea	3712
COG1		128064424			btax:128064424				Budorcas taxicolor	37181
ST8SIA1		102962819			ptg:102962819				Panthera tigris	9694
PLPP4		105808683			pcoq:105808683				Propithecus coquereli	379532
SFTPD		101672937			mpuf:101672937				Mustela putorius furo	9669
GCNT4		121363660			pruf:121363660				Pyrgilauda ruficollis	221976
LOC104640709		104640709			breg:104640709				Balearica regulorum gibbericeps	100784
BCKDHA		100407780			cjc:100407780				Callithrix jacchus	9483
TUBGCP5		114791							Homo sapiens	9606
PDHB		108303539			cimi:108303539				Cebus imitator	2715852
LOC124349742		124349742			dpz:124349742				Daphnia pulicaria	35523
MT2A		4502					DOID:10584|DOID:10652|DOID:1074|DOID:13001|DOID:224|DOID:2468|DOID:571|DOID:9352|DOID:9669	Alzheimer's disease|carotid stenosis|kidney failure|median neuropathy|psychotic disorder|retinitis pigmentosa|senile cataract|transient cerebral ischemia|type 2 diabetes mellitus	Homo sapiens	9606
CRYBG2		123634362			lcat:123634362				Lemur catta	9447
HMGCLL1		112862277			pcoo:112862277				Puma concolor	9696
HPSE		102395500			bbub:102395500				Bubalus bubalis	89462
CD5		280745							Bos taurus	9913
LYPD6		104036019			pcri:104036019				Pelecanus crispus	36300
sxc		106085399			scac:106085399				Stomoxys calcitrans	35570
IL2		105067115							Camelus bactrianus	9837
PRPS1		108805047			npr:108805047				Nanorana parkeri	125878
INPP5B		103822631			scan:103822631				Serinus canaria	9135
NANP		121335882			otc:121335882				Onychostruthus taczanowskii	356909
LOC117888709		117888709			tst:117888709				Trachemys scripta elegans	31138
LOC109939305		109939305			zma:109939305				Zea mays	4577
NCAM1		105081087			cbai:105081087				Camelus bactrianus	9837
LOC126623875		126623875			msyl:126623875				Malus sylvestris	3752
LOC107288004		107288004			pmur:107288004				Protobothrops mucrosquamatus	103944
LOC116017141		116017141			itr:116017141				Ipomoea triloba	35885
INPP5J		100546269			mgp:100546269				Meleagris gallopavo	9103
FDFT1		110588631			nsu:110588631				Neomonachus schauinslandi	29088
SLC35A5		122908504			nvs:122908504				Neogale vison	452646
LOC118457922		118457922			aali:118457922				Anopheles albimanus	7167
LPGAT1		104998026			bbis:104998026				Bison bison bison	43346
POMT1		100401935			cjc:100401935				Callithrix jacchus	9483
UMOD		122433467			ccad:122433467				Cervus canadensis	1574408
STBD1		108293418			cimi:108293418				Cebus imitator	2715852
SMPDL3A		113927066			zca:113927066				Zalophus californianus	9704
LIPC		105541905			mleu:105541905				Mandrillus leucophaeus	9568
PFKFB3		123831021			phas:123831021				Phyllostomus hastatus	9423
B4GALNT1		122473825			pbg:122473825				Prionailurus bengalensis	37029
XYLT1		118021868			mlx:118021868				Mirounga leonina	9715
ISYNA1		101087137			fca:101087137				Felis catus	9685
PIP5K1C		102133242			mcf:102133242				Macaca fascicularis	9541
SLC35F4		101012621			panu:101012621				Papio anubis	9555
LOC123070862		123070862			taes:123070862				Triticum aestivum	4565
Zfp608		269023							Mus musculus	10090
COMT		105296881			pvp:105296881				Pteropus vampyrus	132908
ACYP2		102057937			fch:102057937				Falco cherrug	345164
LOC120928031		120928031			rtem:120928031				Rana temporaria	8407
LOC106425982		106425982			bna:106425982				Brassica napus	3708
LOC114071183		114071183			etl:114071183				Empidonax traillii	164674
BDH1		100967469			pps:100967469				Pan paniscus	9597
AACS		103004553			bacu:103004553				Balaenoptera acutorostrata	9767
ttv		124177902			nfb:124177902				Neodiprion fabricii	2872261
LOC116724797		116724797			xhe:116724797				Xiphophorus hellerii	8084
PAPSS2		106030864			acyg:106030864				Anser cygnoides	8845
GMPPA		112871866			pcoo:112871866				Puma concolor	9696
HMGCS2		115472411			muo:115472411				Microcaecilia unicolor	1415580
LOC105595251		105595251			caty:105595251				Cercocebus atys	9531
cercam		130546540			tros:130546540				Triplophysa rosa	992332
rbsD		1191782							Vibrio parahaemolyticus RIMD 2210633	223926
RTN4R		112948000			npd:112948000				Nothoprocta perdicaria	30464
GYS2		102729895			lww:102729895				Leptonychotes weddellii	9713
TRV_06892		9582552							Trichophyton verrucosum HKI 0517	663202
PIGW		113442615			ptex:113442615				Pseudonaja textilis	8673
LTA4H		105546972			mleu:105546972				Mandrillus leucophaeus	9568
LOC127306115		127306115			lper:127306115				Lolium perenne	4522
PPP1R3A		128326793			hcg:128326793				Hemicordylus capensis	884348
CC1G_01873		6005619			cci:CC1G_01873				Coprinopsis cinerea okayama7#130	240176
POMT1		104024847			pcri:104024847				Pelecanus crispus	36300
GPC1		108531977			rbb:108531977				Rhinopithecus bieti	61621
DRD1		697796							Macaca mulatta	9544
RB195_011024		25351172			nai:NECAME_11143				Necator americanus	51031
FANCB		2187					DOID:0050865|DOID:0111098|DOID:5520	Fanconi anemia complementation group B|head and neck squamous cell carcinoma|tongue squamous cell carcinoma	Homo sapiens	9606
shams		106788258			pcf:106788258				Polistes canadensis	91411
CRYBG1		126045980			agen:126045980				Accipiter gentilis	8957
SLC2A12		106837174			eai:106837174				Equus asinus	9793
LOC125902059		125902059			efo:125902059				Epinephelus fuscoguttatus	293821
HADH		103064897			pbi:103064897				Python bivittatus	176946
SUCLG1		102976072			pcad:102976072				Physeter catodon	9755
ENPP7		108534162			rbb:108534162				Rhinopithecus bieti	61621
LOC131155292		131155292			mof:131155292				Malania oleifera	397392
LYPD6		123239313			gas:123239313				Gracilinanus agilis	191870
SGSH		118259283			cata:118259283				Cygnus atratus	8868
GNPTAB		109296134			ggn:109296134				Gavialis gangeticus	94835
PLPP5		103801276			achl:103801276				Acanthisitta chloris	57068
CPT1A		108403489			mjv:108403489				Manis javanica	9974
CPM		101813399			fab:101813399				Ficedula albicollis	59894
UGT74F1		818988			ath:AT2G43840				Arabidopsis thaliana	3702
CACNA2D3		100448999			pon:100448999				Pongo abelii	9601
COG2		102429075			mlf:102429075				Myotis lucifugus	59463
ALG8		64958188			aluc:AKAW2_30182S				Aspergillus luchuensis	1069201
TLR2		471325							Pan troglodytes	9598
LOC123759160		123759160			pcla:123759160				Procambarus clarkii	6728
galnt7		107737119			srx:107737119				Sinocyclocheilus rhinocerous	307959
TMTC4		102495775			tup:102495775				Tupaia chinensis	246437
SULF1		102769228			myd:102769228				Myotis davidii	225400
PLD3		104831073			hle:104831073				Haliaeetus leucocephalus	52644
IGF2R		118705283			pkl:118705283				Pipistrellus kuhlii	59472
LOC105042660		105042660			egu:105042660				Elaeis guineensis	51953
SELENOI		101813088			fab:101813088				Ficedula albicollis	59894
ENPP6		100671680			lav:100671680				Loxodonta africana	9785
ALG6		66985820			ache:ACHE_70305A				Aspergillus chevalieri	182096
OCRL		112987759			dne:112987759				Dromaius novaehollandiae	8790
SLC35G2		123025782			vko:123025782				Varanus komodoensis	61221
SORD		104130688			egz:104130688				Egretta garzetta	188379
LOC115138268		115138268			one:115138268				Oncorhynchus nerka	8023
LALBA		103675440			umr:103675440				Ursus maritimus	29073
LOC117227638		117227638			mgen:117227638				Megalopta genalis	115081
SERLADRAFT_361215		18809830			sla:SERLADRAFT_361215				Serpula lacrymans var. lacrymans S7.9	578457
UGT1A1		118709113			pkl:118709113				Pipistrellus kuhlii	59472
PAPSS2		102065253			zab:102065253				Zonotrichia albicollis	44394
LOC120404645		120404645			mrv:120404645				Mauremys reevesii	260615
NEK5		341676							Homo sapiens	9606
AT3G10900		820260							Arabidopsis thaliana	3702
PGK2		116459728			hmh:116459728				Hylobates moloch	81572
HYAL3		100859903			gga:100859903				Gallus gallus	9031
LOC132727253		132727253			rphi:132727253				Ruditapes philippinarum	129788
LOC127456399		127456399			masi:127456399				Myxocyprinus asiaticus	70543
LOC127724357		127724357			mcaf:127724357				Mytilus californianus	6549
CSGALNACT2		102136560			mcf:102136560				Macaca fascicularis	9541
PAPSS2		101802239			apla:101802239				Anas platyrhynchos	8839
LOC112558852		112558852			pcan:112558852				Pomacea canaliculata	400727
DPAGT1		132782478			asao:132782478				Anolis sagrei	38937
SLC35E4		100581546			nle:100581546				Nomascus leucogenys	61853
LOC123123364		123123364			taes:123123364				Triticum aestivum	4565
PIK3C2A		109568816			biu:109568816				Bos indicus	9915
LOC107505279		107505279			ray:107505279				Rousettus aegyptiacus	9407
PGK1		102044370			gfr:102044370				Geospiza fortis	48883
UGGT1		104300649			dpub:104300649				Dryobates pubescens	118200
DSEL		102981238			pcad:102981238				Physeter catodon	9755
ACAT1		100069718			ecb:100069718				Equus caballus	9796
H6PD		112402666			nasi:112402666				Neophocaena asiaeorientalis asiaeorientalis	1706337
LOC541657		541657			zma:541657				Zea mays	4577
LOC127163998		127163998			lroh:127163998				Labeo rohita	84645
IGF2R		101278998			oor:101278998				Orcinus orca	9733
LOC104107031		104107031			nto:104107031				Nicotiana tomentosiformis	4098
Uba1		22201					DOID:0080828|DOID:0111827	VEXAS syndrome|X-linked spinal muscular atrophy 2	Mus musculus	10090
PRPS1		129341671			emc:129341671				Eublepharis macularius	481883
CERS3		104317589			hald:104317589				Haliaeetus albicilla	8969
GGH		525303							Bos taurus	9913
CTBS		120371135			mrv:120371135				Mauremys reevesii	260615
TMC4		147798							Homo sapiens	9606
ARSA		123803799			uar:123803799				Ursus americanus	9643
LOC107941349		107941349			ghi:107941349				Gossypium hirsutum	3635
ppp1cc.S		380598							Xenopus laevis	8355
GFPT2		115334338			achc:115334338				Aquila chrysaetos chrysaetos	223781
PLA2G4D		120853656			oda:120853656				Oryx dammah	59534
ctsd		103378862							Cynoglossus semilaevis	244447
PIGM		102980651			pcad:102980651				Physeter catodon	9755
LOC121990271		121990271			zof:121990271				Zingiber officinale	94328
LOC115161837		115161837			stru:115161837				Salmo trutta	8032
HACD3		114583977			pmua:114583977				Podarcis muralis	64176
GPAM		101120972			oas:101120972				Ovis aries	9940
PLA2G15		106043069			acyg:106043069				Anser cygnoides	8845
LOC121026260		121026260			pyu:121026260				Puma yagouaroundi	1608482
GLT8D2		118728359			pkl:118728359				Pipistrellus kuhlii	59472
PLCB2		124508712			lruf:124508712				Lynx rufus	61384
SDC1		101279228			oor:101279228				Orcinus orca	9733
ANXA7		102539726			vpc:102539726				Vicugna pacos	30538
b3gnt7		115109010			one:115109010				Oncorhynchus nerka	8023
LOC106337364		106337364			boe:106337364				Brassica oleracea	3712
AKR1A1		610537			cfa:610537				Canis lupus familiaris	9615
st8sia4		105894648			char:105894648				Clupea harengus	7950
aldo-1		176788					DOID:438|DOID:5154|DOID:684|DOID:8283|DOID:916|DOID:9352|DOID:9869	autoimmune disease of the nervous system|borna disease|hepatocellular carcinoma|hereditary fructose intolerance syndrome|liver benign neoplasm|peritonitis|type 2 diabetes mellitus	Caenorhabditis elegans	6239
NCAM1		104512610			ehs:104512610				Eurypyga helias	54383
PLPP5		100032962			mdo:100032962				Monodelphis domestica	13616
EXT2		120980295			bbuf:120980295				Bufo bufo	8384
PLD2		102176556			chx:102176556				Capra hircus	9925
PGAP2		119716881			apla:119716881				Anas platyrhynchos	8839
ARSK		129334639			emc:129334639				Eublepharis macularius	481883
ST8SIA1		102064143			zab:102064143				Zonotrichia albicollis	44394
HS2ST1		101643775			etf:101643775				Echinops telfairi	9371
EXT2		101280958			oor:101280958				Orcinus orca	9733
LOC104153221		104153221			scam:104153221				Struthio camelus	8801
UGGT1		102443882			pss:102443882				Pelodiscus sinensis	13735
PIK3CG		129335406			emc:129335406				Eublepharis macularius	481883
STT3		64573651			bbrx:BRETT_001727				Brettanomyces bruxellensis	5007
GK2		107515531			ray:107515531				Rousettus aegyptiacus	9407
LOC107094137		107094137			cvg:107094137				Cyprinodon variegatus	28743
LOC103855464		103855464			brp:103855464				Brassica rapa	3711
fng		106685149			hhal:106685149				Halyomorpha halys	286706
MATN4		8785							Homo sapiens	9606
INPP5K		110482081			lsr:110482081				Lonchura striata	40157
A2M		513856							Bos taurus	9913
LOC106090784		106090784			scac:106090784				Stomoxys calcitrans	35570
LOC114423228		114423228			gsj:114423228				Glycine soja	3848
LOC107891109		107891109			ghi:107891109				Gossypium hirsutum	3635
MCFD2		121358607			pruf:121358607				Pyrgilauda ruficollis	221976
LOC122002135		122002135			zof:122002135				Zingiber officinale	94328
GDPD3		104986627			bbis:104986627				Bison bison bison	43346
PCCB		100667917			lav:100667917				Loxodonta africana	9785
LOC122268870		122268870			ptep:122268870				Parasteatoda tepidariorum	114398
ACYP1		100474107			aml:100474107				Ailuropoda melanoleuca	9646
B4GALT1		104144374			scam:104144374				Struthio camelus	8801
RPE		102941227			cmy:102941227				Chelonia mydas	8469
LOC113430824		113430824			nss:113430824				Notechis scutatus	8663
ETNPPL		131203263			apri:131203263				Ahaetulla prasina	499056
LYPD3		109257999			ppad:109257999				Panthera pardus	9691
CHMP2B		25978					DOID:0111227|DOID:332|DOID:9255	amyotrophic lateral sclerosis|frontotemporal dementia|frontotemporal dementia and/or amyotrophic lateral sclerosis 7	Homo sapiens	9606
LMAN2		129509770			npo:129509770				Nyctereutes procyonoides	34880
LOC102688456		102688456			loc:102688456				Lepisosteus oculatus	7918
CERCAM		112955866			npd:112955866				Nothoprocta perdicaria	30464
LOC111150160		111150160			elk:111150160				Enhydra lutris kenyoni	391180
LOC112784642		112784642			ahf:112784642				Arachis hypogaea	3818
LOC130758186		130758186			aew:130758186				Actinidia eriantha	165200
DAG1		108803084			npr:108803084				Nanorana parkeri	125878
Map6d1		208158							Mus musculus	10090
st6galnac3		110155713			bpec:110155713				Boleophthalmus pectinirostris	150288
AO090001000490		5990975			aor:AO090001000490				Aspergillus oryzae RIB40	510516
DGKA		116827778			cabi:116827778				Chelonoidis abingdonii	106734
ALPI		101045094			sbq:101045094				Saimiri boliviensis	27679
UGGT1		104126896			egz:104126896				Egretta garzetta	188379
CHGA		103612125			cbrc:103612125				Corvus brachyrhynchos	85066
SULT1E1		101274097			oor:101274097				Orcinus orca	9733
PGAP3		102501572			tup:102501572				Tupaia chinensis	246437
XPNPEP2		100965017			oga:100965017				Otolemur garnettii	30611
LOC107963367		107963367			ghi:107963367				Gossypium hirsutum	3635
GDPD5		104698122			ccw:104698122				Corvus cornix cornix	932674
ACOX1		100230333			tgu:100230333				Taeniopygia guttata	59729
GAS1		104985745			bbis:104985745				Bison bison bison	43346
LPIN2		106544642			tsr:106544642				Thamnophis sirtalis	35019
ATP6AP2		102101606			phi:102101606				Pseudopodoces humilis	181119
INPP4B		100062978			ecb:100062978				Equus caballus	9796
KLRG2		108283409			cimi:108283409				Cebus imitator	2715852
GP2		101286949			oor:101286949				Orcinus orca	9733
GPX8		104337706			oha:104337706				Opisthocomus hoazin	30419
HOGA1		770036			gga:770036				Gallus gallus	9031
GCNT3		115341849			achc:115341849				Aquila chrysaetos chrysaetos	223781
LOC116021065		116021065			itr:116021065				Ipomoea triloba	35885
MAN1A1		104327031			oha:104327031				Opisthocomus hoazin	30419
CH25H		103566587			epz:103566587				Equus przewalskii	9798
DPY19L4		104345552			ldi:104345552				Leptosomus discolor	188344
PMM2		100979756			pps:100979756				Pan paniscus	9597
LOC127499199		127499199			cide:127499199				Ctenopharyngodon idella	7959
TIGAR		122472691			pbg:122472691				Prionailurus bengalensis	37029
PGP		112975067			arow:112975067				Apteryx rowi	308060
LOC102126102		102126102			mcf:102126102				Macaca fascicularis	9541
NPL		121344601			otc:121344601				Onychostruthus taczanowskii	356909
LOC124260199		124260199			hrj:124260199				Haliotis rubra	36100
LOC103898746		103898746			afor:103898746				Aptenodytes forsteri	9233
LOC109534052		109534052			dpa:109534052				Dendroctonus ponderosae	77166
ACP5		105549479							Mandrillus leucophaeus	9568
TPST1		116739766			psiu:116739766				Phocoena sinus	42100
MLYCD		111934442			ccae:111934442				Cyanistes caeruleus	156563
RTN4RL1		106983193			aju:106983193				Acinonyx jubatus	32536
OXSM		104312384			hald:104312384				Haliaeetus albicilla	8969
LOC125853413		125853413			sstn:125853413				Solanum stenotomum	172797
B3GNT2		113936914			zca:113936914				Zalophus californianus	9704
PLEKHA8		104397637			cpea:104397637				Chaetura pelagica	8897
LOC100841393		100841393			bdi:100841393				Brachypodium distachyon	15368
MECR		101671673			mpuf:101671673				Mustela putorius furo	9669
ext2		130521281			tfs:130521281				Takifugu flavidus	433684
CPM		105884628			mmur:105884628				Microcebus murinus	30608
MANBA		102951190			ptg:102951190				Panthera tigris	9694
CBG16794		8587104			cbr:CBG_16794				Caenorhabditis briggsae	6238
HEXD		102252760			myb:102252760				Myotis brandtii	109478
LRTOMT		100857436			gga:100857436				Gallus gallus	9031
PIP4K2B		107120792			gja:107120792				Gekko japonicus	146911
LOC110818367		110818367			cpap:110818367				Carica papaya	3649
OLAH		102413725			bbub:102413725				Bubalus bubalis	89462
GPX1		121011197			pyu:121011197				Puma yagouaroundi	1608482
LOC100080706		100080706			oaa:100080706				Ornithorhynchus anatinus	9258
CUL3		8452					DOID:0060041|DOID:4479	autism spectrum disorder|pseudohypoaldosteronism	Homo sapiens	9606
LOC100776196		100776196			gmx:100776196				Glycine max	3847
LOC126370398		126370398			pgw:126370398				Pectinophora gossypiella	13191
LOC120391241		120391241			mrv:120391241				Mauremys reevesii	260615
ECHS1		111942727			ccae:111942727				Cyanistes caeruleus	156563
SGSH		101688920			mpuf:101688920				Mustela putorius furo	9669
An14g02180		4987074			ang:An14g02180				Aspergillus niger	5061
LOC117330170		117330170			pmax:117330170				Pecten maximus	6579
PGM1		104508549			ehs:104508549				Eurypyga helias	54383
MAN2A1		102041186			gfr:102041186				Geospiza fortis	48883
COG1		104363800			tala:104363800				Tyto alba	56313
SLC35F3		117671985			pgut:117671985				Pantherophis guttatus	94885
CLEC16A		102172783			chx:102172783				Capra hircus	9925
Parg		31329					DOID:0070352|DOID:3454|DOID:5154	borna disease|brain infarction|stress-induced childhood-onset neurodegeneration with variable ataxia and seizures	Drosophila melanogaster	7227
AMDHD2		109313397			cpoo:109313397				Crocodylus porosus	8502
LOC120688050		120688050			pvir:120688050				Panicum virgatum	38727
GANAB		121915743			sund:121915743				Sceloporus undulatus	8520
MECR		103587221			gvr:103587221				Galeopterus variegatus	482537
TECR		114590788			pmua:114590788				Podarcis muralis	64176
LOC100245221		100245221			vvi:100245221				Vitis vinifera	29760
BAUCODRAFT_35192		19112634			bcom:BAUCODRAFT_35192				Baudoinia panamericana UAMH 10762	717646
OGT		102890872			pale:102890872				Pteropus alecto	9402
Stt3A		114249944			bman:114249944				Bombyx mandarina	7092
MGAT4C		101369336			oro:101369336				Odobenus rosmarus divergens	9708
TMED9		116471881			hmh:116471881				Hylobates moloch	81572
MBOAT7		101652995			etf:101652995				Echinops telfairi	9371
LOC123771467		123771467			pcla:123771467				Procambarus clarkii	6728
LOC127441902		127441902			masi:127441902				Myxocyprinus asiaticus	70543
ung		45234668							Acinetobacter baylyi ADP1	62977
si:dkey-121b10.7		112153860			oml:112153860				Oryzias melastigma	30732
EGR_00180		36335895			egl:EGR_00180				Echinococcus granulosus	6210
MANEA		112971017			arow:112971017				Apteryx rowi	308060
b3galt1b		113654623			tfd:113654623				Tachysurus fulvidraco	1234273
B4GALNT4		109318171			cpoo:109318171				Crocodylus porosus	8502
IMPA1		104674210			rro:104674210				Rhinopithecus roxellana	61622
LOC123565611		123565611			mmer:123565611				Mercenaria mercenaria	6596
MTMR8		107312838			cjo:107312838				Coturnix japonica	93934
GLTP		123256910			gas:123256910				Gracilinanus agilis	191870
PPP1R3B		100481384			aml:100481384				Ailuropoda melanoleuca	9646
Eogt		123669770			mcix:123669770				Melitaea cinxia	113334
EDEM2		126045849			agen:126045849				Accipiter gentilis	8957
LOC112250478		112250478			otw:112250478				Oncorhynchus tshawytscha	74940
LOC110915476		110915476			han:110915476				Helianthus annuus	4232
EBP		117889113			tst:117889113				Trachemys scripta elegans	31138
PRNP		103247014			csab:103247014				Chlorocebus sabaeus	60711
CERCAM		100157139			ssc:100157139				Sus scrofa	9823
B4gat1		127228675			prob:127228675				Phodopus roborovskii	109678
B3GAT2		114809412			oaa:114809412				Ornithorhynchus anatinus	9258
MTMR2		106970759			aju:106970759				Acinonyx jubatus	32536
LOC106066663		106066663			bgt:106066663				Biomphalaria glabrata	6526
LOC104785978		104785978			csat:104785978				Camelina sativa	90675
ACO1		131812516			mlk:131812516				Mustela lutreola	9666
Gal3st3		100769025			cge:100769025				Cricetulus griseus	10029
Alg13		122632915			vps:122632915				Vespula pensylvanica	30213
B3GAT1		101912858			fpg:101912858				Falco peregrinus	8954
st3gal2		117262517			ely:117262517				Epinephelus lanceolatus	310571
POFUT1		101094335			fca:101094335				Felis catus	9685
TECTB		102426375			mlf:102426375				Myotis lucifugus	59463
PLA2G2A		108287700			cimi:108287700				Cebus imitator	2715852
PGM2		107116364			gja:107116364				Gekko japonicus	146911
CLEC3A		101289184			oor:101289184				Orcinus orca	9733
DNASE2		282218							Bos taurus	9913
hs3st3b1b		105021167			els:105021167				Esox lucius	8010
SYNJ2		117874809			tst:117874809				Trachemys scripta elegans	31138
HS6ST1		124515842			lruf:124515842				Lynx rufus	61384
MGAT5B		117660457			pgut:117660457				Pantherophis guttatus	94885
LOC117845653		117845653			svs:117845653				Setaria viridis	4556
ANXA7		102513281			cfr:102513281				Camelus ferus	419612
b4galt4		108924680			sfm:108924680				Scleropages formosus	113540
LOC26529805		26529805			dwi:26529805				Drosophila willistoni	7260
LPG1		5652730			lma:LMJF_25_0010				Leishmania major strain Friedlin	347515
Pgant2		6642153			dwi:6642153				Drosophila willistoni	7260
ACAA2		102895865			pale:102895865				Pteropus alecto	9402
PIK3C2A		120308492			ctig:120308492				Crotalus tigris	88082
GALT		121350470			pruf:121350470				Pyrgilauda ruficollis	221976
Speg		11790					DOID:0111222	centronuclear myopathy 5	Mus musculus	10090
PLA2G6		103585813			gvr:103585813				Galeopterus variegatus	482537
MSMO1		101914205			fpg:101914205				Falco peregrinus	8954
LOC7468660		7468660			pop:7468660				Populus trichocarpa	3694
LOC108809161		108809161			rsz:108809161				Raphanus sativus	3726
CHSY3		117661333			pgut:117661333				Pantherophis guttatus	94885
Fgf18		29369							Rattus norvegicus	10116
st3gal4		125972002			sscv:125972002				Syngnathus scovelli	161590
LOC120046459		120046459			snh:120046459				Salvelinus namaycush	8040
STM2302		1253824							Salmonella enterica subsp. enterica serovar Typhimurium str. LT2	99287
SEMA3B		7869							Homo sapiens	9606
si:ch73-91k6.2		119772555			ctul:119772555				Cyprinodon tularosa	77115
LOC129601308		129601308			pmeo:129601308				Paramacrobiotus metropolitanus	2943436
b3gat3		130420870			tdw:130420870				Triplophysa dalaica	1582913
LOC107924647		107924647			ghi:107924647				Gossypium hirsutum	3635
Spred3		101809							Mus musculus	10090
PRPS1L1		107507971			ray:107507971				Rousettus aegyptiacus	9407
MTMR7		100219323			tgu:100219323				Taeniopygia guttata	59729
Tgfb1		59086					DOID:0050589|DOID:0050697|DOID:0060224|DOID:0081292|DOID:10283|DOID:10322|DOID:10763|DOID:10923|DOID:11168|DOID:11263|DOID:114|DOID:11476|DOID:1168|DOID:12134|DOID:12306|DOID:12449|DOID:12577|DOID:1270|DOID:12894|DOID:13141|DOID:13241|DOID:13359|DOID:13406|DOID:13608|DOID:13922|DOID:1485|DOID:1520|DOID:1612|DOID:1793|DOID:1875|DOID:219|DOID:2256|DOID:2316|DOID:234|DOID:2349|DOID:2841|DOID:2945|DOID:3082|DOID:3083|DOID:3227|DOID:3310|DOID:3407|DOID:3498|DOID:3525|DOID:3587|DOID:3770|DOID:3892|DOID:4450|DOID:4481|DOID:4483|DOID:4947|DOID:4971|DOID:4997|DOID:5082|DOID:552|DOID:576|DOID:5773|DOID:5844|DOID:585|DOID:6432|DOID:783|DOID:8472|DOID:850|DOID:8552|DOID:8866|DOID:8893|DOID:8924|DOID:9256|DOID:9351|DOID:9352|DOID:9538|DOID:9663|DOID:9675|DOID:9743|DOID:9744|DOID:9970	Behcet's disease|Camurati-Engelmann disease|Ehlers-Danlos syndrome|Sjogren's syndrome|actinic keratosis|allergic rhinitis|anogenital venereal wart|aphthous stomatitis|aplastic anemia|arteriosclerosis|asthma|atopic dermatitis|atrial fibrillation|autoimmune thrombocytopenic purpura|berylliosis|biliary atresia|brain ischemia|breast cancer|carotid artery disease|chlamydia|cholangiocarcinoma|chorioamnionitis|chronic myeloid leukemia|chronic obstructive pulmonary disease|colon adenocarcinoma|colon cancer|colon carcinoma|colorectal cancer|cystic fibrosis|diabetes mellitus|diabetic neuropathy|end stage renal disease|eosinophilic esophagitis|factor VIII deficiency|familial hyperlipidemia|heart disease|hereditary hemorrhagic telangiectasia|hypertension|impotence|inflammatory bowel disease|insulinoma|interstitial lung disease|liver cirrhosis|localized scleroderma|lung disease|middle cerebral artery infarction|multiple myeloma|myelofibrosis|myocardial infarction|nephrolithiasis|obesity|oral submucous fibrosis|osteochondrodysplasia|osteoporosis|pancreatic cancer|pancreatic ductal adenocarcinoma|pancreatic ductal carcinoma|pneumonia|prostate cancer|proteinuria|psoriasis|pulmonary emphysema|pulmonary fibrosis|pulmonary hypertension|pulmonary sarcoidosis|renal cell carcinoma|rhinitis|severe acute respiratory syndrome|sickle cell anemia|tracheal stenosis|traumatic brain injury|type 1 diabetes mellitus|type 2 diabetes mellitus|urethral obstruction|uveitis|vitiligo	Rattus norvegicus	10116
PDHX		100031583			mdo:100031583				Monodelphis domestica	13616
hs6st2		103023761			amex:103023761				Astyanax mexicanus	7994
CDH13		128334214			hcg:128334214				Hemicordylus capensis	884348
ANIA_04761		2872560			ani:AN4761.2				Aspergillus nidulans FGSC A4	227321
SGPP2		120997730			bbuf:120997730				Bufo bufo	8384
LOC121552370		121552370			cclu:121552370				Coregonus clupeaformis	59861
ct054		100195454							Salmo salar	8030
PGAP3		108527786			rbb:108527786				Rhinopithecus bieti	61621
PAFAH1B2		113260020			uah:113260020				Ursus arctos	9644
Igf2		16002					DOID:0050589|DOID:0080552|DOID:0110741|DOID:10652|DOID:11476|DOID:12217|DOID:14183|DOID:14330|DOID:14681|DOID:1574|DOID:1612|DOID:1657|DOID:2377|DOID:3454|DOID:3594|DOID:3827|DOID:4752|DOID:5082|DOID:635|DOID:684|DOID:7148|DOID:77|DOID:8398|DOID:8577|DOID:9352|DOID:9471|DOID:9744	Alzheimer's disease|Lewy body dementia|Parkinson's disease|Silver-Russell syndrome|acquired immunodeficiency syndrome|alcohol use disorder|alcoholic neuropathy|brain infarction|breast cancer|choriocarcinoma|congenital diaphragmatic hernia|congenital disorder of glycosylation Ia|gastrointestinal system disease|hepatocellular carcinoma|inflammatory bowel disease|liver cirrhosis|meningitis|multiple sclerosis|multiple system atrophy|osteoarthritis|osteoporosis|rheumatoid arthritis|type 1 diabetes mellitus|type 1 diabetes mellitus 2|type 2 diabetes mellitus|ulcerative colitis|ventricular septal defect	Mus musculus	10090
LOC5568811		5568811			aag:5568811				Aedes aegypti	7159
GPC3		104279483			avit:104279483				Apaloderma vittatum	57397
LOC124012085		124012085			ogo:124012085				Oncorhynchus gorbuscha	8017
CD72		102393523			bbub:102393523				Bubalus bubalis	89462
PLA2G7		109311475			cpoo:109311475				Crocodylus porosus	8502
LOC117114517		117114517			ajc:117114517				Anneissia japonica	1529436
LOC111025784		111025784			mcha:111025784				Momordica charantia	3673
ext2		122821865			gaf:122821865				Gambusia affinis	33528
ANXA4		102276638			bom:102276638				Bos mutus	72004
DGCR2		106549977			tsr:106549977				Thamnophis sirtalis	35019
LOC120159166		120159166			hsyr:120159166				Hibiscus syriacus	106335
TIGAR		100058416			ecb:100058416				Equus caballus	9796
IGF2R		101516697			opi:101516697				Ochotona princeps	9978
HKDC1		101094295			fca:101094295				Felis catus	9685
EPN2		22905							Homo sapiens	9606
ABAT		103007510			bacu:103007510				Balaenoptera acutorostrata	9767
LOC120348592		120348592			sclv:120348592				Styela clava	7725
PGM2L1		104665121			rro:104665121				Rhinopithecus roxellana	61622
LOC119382497		119382497			rsan:119382497				Rhipicephalus sanguineus	34632
PSAP		102100502			phi:102100502				Pseudopodoces humilis	181119
CBR4		120991749			bbuf:120991749				Bufo bufo	8384
GLDC		101536604			opi:101536604				Ochotona princeps	9978
LOC4342770		4342770							Oryza sativa Japonica Group	39947
PCCB		125697795			lmut:125697795				Lagopus muta	64668
FAR2		106832876			eai:106832876				Equus asinus	9793
ATEG_06472		4322249							Aspergillus terreus NIH2624	341663
EXT1		101946173			cpic:101946173				Chrysemys picta bellii	8478
Appl		31002					DOID:0050850|DOID:0070028|DOID:0080348|DOID:0081292|DOID:10652|DOID:10763|DOID:11758|DOID:11832|DOID:1289|DOID:1561|DOID:3525|DOID:824|DOID:9970	APP-related cerebral amyloid angiopathy|Alzheimer's disease|Alzheimer's disease 1|cognitive disorder|diabetic encephalopathy|hypertension|iron deficiency anemia|middle cerebral artery infarction|neurodegenerative disease|obesity|periodontitis|traumatic brain injury|visual epilepsy	Drosophila melanogaster	7227
LOC123639860		123639860			lcat:123639860				Lemur catta	9447
GBE1		104469353			pguu:104469353				Pterocles gutturalis	240206
ugcg		107098059			cvg:107098059				Cyprinodon variegatus	28743
PLPP4		108289221			cimi:108289221				Cebus imitator	2715852
ST3GAL1		107299399			pmur:107299399				Protobothrops mucrosquamatus	103944
SDC1		118631230			mmf:118631230				Molossus molossus	27622
LOC115115359		115115359			one:115115359				Oncorhynchus nerka	8023
GXYLT2		104340720			ldi:104340720				Leptosomus discolor	188344
CDS2		102409892			bbub:102409892				Bubalus bubalis	89462
LGALS12		102535493			vpc:102535493				Vicugna pacos	30538
cf60		8624557							Dictyostelium discoideum AX4	352472
A1O5_07339		19192045							Cladophialophora psammophila CBS 110553	1182543
PLCE1		104622974			plet:104622974				Phaethon lepturus	97097
chst6		110516418			omy:110516418				Oncorhynchus mykiss	8022
AFUA_5G12160		3511652			afm:AFUA_5G12160				Aspergillus fumigatus Af293	330879
TM7SF2		126935579			mthb:126935579				Macaca thibetana thibetana	257877
HETIRDRAFT_45802		20676877			hir:HETIRDRAFT_45802				Heterobasidion irregulare TC 32-1	747525
HADHA		120997121			bbuf:120997121				Bufo bufo	8384
RTN4RL1		124513113			lruf:124513113				Lynx rufus	61384
galnt1		111851118			pki:111851118				Paramormyrops kingsleyae	1676925
H6PD		104693331			ccw:104693331				Corvus cornix cornix	932674
Pomgnt2		105996217			dord:105996217				Dipodomys ordii	10020
ST3GAL4		125441444			stow:125441444				Sphaerodactylus townsendi	933632
FPOAC1_009001		68344004			fpoa:FPOAC1_009001				Fusarium poae	36050
colgalt2a		109101085			ccar:109101085				Cyprinus carpio	7962
PFKFB1		107543148			mna:107543148				Miniopterus natalensis	291302
PKD1		119058206			ajm:119058206				Artibeus jamaicensis	9417
NSDHL		103543383			epz:103543383				Equus przewalskii	9798
PLPP4		101150028			ggo:101150028				Gorilla gorilla gorilla	9595
PLPP4		105857058			mmur:105857058				Microcebus murinus	30608
LOC102630426		102630426			cit:102630426				Citrus sinensis	2711
hisF		87622830							Geobacillus thermodenitrificans	33940
B4gat1		126498404			mfot:126498404				Alexandromys fortis	100897
ECHDC1		104041737			pcao:104041737				Phalacrocorax carbo	9209
B4galnt1		110561316			mun:110561316				Meriones unguiculatus	10047
LOC104710235		104710235			csat:104710235				Camelina sativa	90675
SMAC4_02262		10808097			smp:SMAC_02262				Sordaria macrospora	5147
PUNSTDRAFT_136004		18879515			psq:PUNSTDRAFT_136004				Punctularia strigosozonata HHB-11173 SS5	741275
EIF4A3		9775					DOID:1059|DOID:1793	intellectual disability|pancreatic cancer	Homo sapiens	9606
LOC117405923		117405923			arut:117405923				Acipenser ruthenus	7906
LOC120189406		120189406			hsyr:120189406				Hibiscus syriacus	106335
LOC107810853		107810853			nta:107810853				Nicotiana tabacum	4097
PCYT1B		123239546			gas:123239546				Gracilinanus agilis	191870
alg14		102687901			loc:102687901				Lepisosteus oculatus	7918
chpfa		116723371			xhe:116723371				Xiphophorus hellerii	8084
CPM		103813678			scan:103813678				Serinus canaria	9135
SRD5A3		104020822			nni:104020822				Nipponia nippon	128390
LOC103547845		103547845			epz:103547845				Equus przewalskii	9798
FREM1		110196479			pcw:110196479				Phascolarctos cinereus	38626
LOC119831764		119831764			zce:119831764				Zerene cesonia	33412
LOC112028145		112028145			qsu:112028145				Quercus suber	58331
LOC117348554		117348554			gsh:117348554				Geotrypetes seraphini	260995
EOMES		8320							Homo sapiens	9606
LOC118087646		118087646			zvi:118087646				Zootoca vivipara	8524
LOC116350844		116350844			cns:116350844				Contarinia nasturtii	265458
DDOST		112660316			clud:112660316				Canis lupus dingo	286419
DEGS2		101546437			sara:101546437				Sorex araneus	42254
LOC9330012		9330012			aly:9330012				Arabidopsis lyrata subsp. lyrata	81972
TMTC3		104377265			teo:104377265				Tauraco erythrolophus	121530
LDHD		104067264			cuca:104067264				Cuculus canorus	55661
Lepr		16847					DOID:0050847|DOID:0050848|DOID:0050855|DOID:0080208|DOID:0080547|DOID:10591|DOID:10603|DOID:10605|DOID:10763|DOID:11476|DOID:12236|DOID:12930|DOID:2018|DOID:2349|DOID:3083|DOID:3393|DOID:4195|DOID:4989|DOID:5016|DOID:526|DOID:576|DOID:6000|DOID:684|DOID:784|DOID:9352|DOID:9775|DOID:9970	arteriosclerosis|chronic kidney disease|chronic obstructive pulmonary disease|congestive heart failure|coronary artery disease|diastolic heart failure|dilated cardiomyopathy|glucose intolerance|hepatocellular carcinoma|hepatocellular clear cell carcinoma|human immunodeficiency virus infectious disease|hyperglycemia|hyperinsulinism|hypertension|metabolic dysfunction-associated steatohepatitis|metabolic dysfunction-associated steatotic liver disease|obesity|obstructive sleep apnea|osteoporosis|pancreatitis|pre-eclampsia|primary biliary cholangitis|proteinuria|renal fibrosis|short bowel syndrome|sleep apnea|type 2 diabetes mellitus	Mus musculus	10090
fut7		101482941			mze:101482941				Maylandia zebra	106582
CD248		103291079			efus:103291079				Eptesicus fuscus	29078
COLEC10		104123709			egz:104123709				Egretta garzetta	188379
HELRODRAFT_121397		20195768			hro:HELRODRAFT_121397				Helobdella robusta	6412
LOC117424211		117424211			arut:117424211				Acipenser ruthenus	7906
SLC35C2		100457682			pon:100457682				Pongo abelii	9601
Pigw		70325					DOID:0070432	hyperphosphatasia with impaired intellectual development syndrome 5	Mus musculus	10090
kdsA		88823656							Pseudomonas canadensis	915099
PPP1R3A		125080964			llv:125080964				Lutra lutra	9657
Cbr-ugt-23		8585754			cbr:CBG_01959				Caenorhabditis briggsae	6238
LOC110183976		110183976			dsr:110183976				Drosophila serrata	7274
FMOD		104560339			csti:104560339				Colius striatus	57412
LOC102884707		102884707			pale:102884707				Pteropus alecto	9402
GMPPB		100546108			mgp:100546108				Meleagris gallopavo	9103
BST2		106695088			mlf:106695088				Myotis lucifugus	59463
NAGK		120303938			ctig:120303938				Crotalus tigris	88082
SQLE		103897248			afor:103897248				Aptenodytes forsteri	9233
Chst7		101829933			maua:101829933				Mesocricetus auratus	10036
CG3038		30970		CG3038					Drosophila melanogaster	7227
GBGT1		110205392			pcw:110205392				Phascolarctos cinereus	38626
RRM1		6240					DOID:11832|DOID:12558|DOID:3908	chronic progressive external ophthalmoplegia|lung non-small cell carcinoma|visual epilepsy	Homo sapiens	9606
ISYNA1		129147007			efus:129147007				Eptesicus fuscus	29078
SPAPADRAFT_63299		18874691			spaa:SPAPADRAFT_63299				Spathaspora passalidarum NRRL Y-27907	619300
ACAT2		125428162			stow:125428162				Sphaerodactylus townsendi	933632
ST8SIA1		118144189			cjc:118144189				Callithrix jacchus	9483
st3gal3a		129450396			manu:129450396				Misgurnus anguillicaudatus	75329
TMED5		102048968			fch:102048968				Falco cherrug	345164
LOC122919918		122919918			bgar:122919918				Bufo gargarizans	30331
eno		7988238							Thermococcus gammatolerans EJ3	593117
PAFAH1B2		101934904			cpic:101934904				Chrysemys picta bellii	8478
FAR1		104526738			acar:104526738				Antrostomus carolinensis	279965
KAT2B		8850					DOID:114|DOID:1612|DOID:3748|DOID:557|DOID:684|DOID:7148	breast cancer|esophagus squamous cell carcinoma|heart disease|hepatocellular carcinoma|kidney disease|rheumatoid arthritis	Homo sapiens	9606
CHPF2		102999558			bacu:102999558				Balaenoptera acutorostrata	9767
ENOSF1		104018144			nni:104018144				Nipponia nippon	128390
INPP5D		106975888			aju:106975888				Acinonyx jubatus	32536
LOC121461964		121461964			morg:121461964				Microtus oregoni	111838
PLPP5		104283348			cvf:104283348				Charadrius vociferus	50402
mug		56733310							Cronobacter sakazakii	28141
DPM2		102064372			zab:102064372				Zonotrichia albicollis	44394
LOC21390655		21390655			mnt:21390655				Morus notabilis	981085
twisted		126776095			niq:126776095				Nymphalis io	171585
LOC103132895		103132895			pfor:103132895				Poecilia formosa	48698
LGALS3		105309140			pvp:105309140				Pteropus vampyrus	132908
sxc		123512718			ptru:123512718				Portunus trituberculatus	210409
HOGA1		104160613			ccri:104160613				Cariama cristata	54380
CHID1		104680551			rro:104680551				Rhinopithecus roxellana	61622
DGKB		107200604			pmaj:107200604				Parus major	9157
LOC124878713		124878713			gmu:124878713				Girardinichthys multiradiatus	208333
LOC113828366		113828366			pvm:113828366				Penaeus vannamei	6689
PIKFYVE		101152226			ggo:101152226				Gorilla gorilla gorilla	9595
LOC125771929		125771929			afun:125771929				Anopheles funestus	62324
PI4KA		106486856			aam:106486856				Apteryx mantelli	2696672
ST6GALNAC5		101284695			oor:101284695				Orcinus orca	9733
HSD17B4		102356548			lcm:102356548				Latimeria chalumnae	7897
SRD5A1		129074544			ppam:129074544				Pteronotus mesoamericanus	1884717
MRC1		850297			sce:YCL061C				Saccharomyces cerevisiae S288C	559292
LYPD6		105533109			mleu:105533109				Mandrillus leucophaeus	9568
FCSK		103265659			csyr:103265659				Carlito syrichta	1868482
GNPNAT1		107206469			pmaj:107206469				Parus major	9157
PIGV		122480131			pbg:122480131				Prionailurus bengalensis	37029
GAL3ST2		101368672			oro:101368672				Odobenus rosmarus divergens	9708
LOC106721970		106721970			asn:106721970				Alligator sinensis	38654
NAGLU		110573226			nsu:110573226				Neomonachus schauinslandi	29088
PIG-B		114871638			obb:114871638				Osmia bicornis bicornis	1437191
DI49_2885		28932022			seub:DI49_2885				Saccharomyces eubayanus	1080349
GCNT4		100976179			pps:100976179				Pan paniscus	9597
NCAM1		120996993			bbuf:120996993				Bufo bufo	8384
B3GALNT1		121336527			otc:121336527				Onychostruthus taczanowskii	356909
LPGAT1		120315380			ctig:120315380				Crotalus tigris	88082
GAD2		104550439			csti:104550439				Colius striatus	57412
ALDH1B1		100473421			aml:100473421				Ailuropoda melanoleuca	9646
HEXD		109573710			biu:109573710				Bos indicus	9915
Alg14		103512452			dci:103512452				Diaphorina citri	121845
C1GALT1		120939875			rtem:120939875				Rana temporaria	8407
ADH5		112952007			npd:112952007				Nothoprocta perdicaria	30464
TALDO1		107283926			pmur:107283926				Protobothrops mucrosquamatus	103944
COCMIDRAFT_4455		19124242			bor:COCMIDRAFT_4455				Bipolaris oryzae ATCC 44560	930090
LPCAT3		120748715			hrt:120748715				Hirundo rustica	43150
MMP17		100470528			aml:100470528				Ailuropoda melanoleuca	9646
EXC43_RS03660		66609315							Mycoplasmoides pneumoniae	2104
CHI3L2		116469620			hmh:116469620				Hylobates moloch	81572
cacna1i		106522481							Austrofundulus limnaeus	52670
HADHA		102070146			zab:102070146				Zonotrichia albicollis	44394
TBXAS1		116759004			psiu:116759004				Phocoena sinus	42100
hs6st2		114864834			bspl:114864834				Betta splendens	158456
FCER2		114510101			pdic:114510101				Phyllostomus discolor	89673
Pigz		127227055			prob:127227055				Phodopus roborovskii	109678
b3galnt2		120516292			psex:120516292				Polypterus senegalus	55291
Vnn3		26464							Mus musculus	10090
MTMR2		120310556			ctig:120310556				Crotalus tigris	88082
LOC109237659		109237659			nau:109237659				Nicotiana attenuata	49451
ALG6		113410926			nss:113410926				Notechis scutatus	8663
HS3ST4		703383			mcc:703383				Macaca mulatta	9544
PGP		100959125			oga:100959125				Otolemur garnettii	30611
LOC111940162		111940162			ccae:111940162				Cyanistes caeruleus	156563
RECK		106853506			svg:106853506				Sturnus vulgaris	9172
B3GALNT1		102885235			pale:102885235				Pteropus alecto	9402
LOC129227642		129227642			udv:129227642				Uloborus diversus	327109
ARSJ		106860195			svg:106860195				Sturnus vulgaris	9172
MCAT		120932947			rtem:120932947				Rana temporaria	8407
LOC120956711		120956711			acoz:120956711				Anopheles coluzzii	1518534
PRNP		103078120			lve:103078120				Lipotes vexillifer	118797
LOC116161818		116161818			ppyr:116161818				Photinus pyralis	7054
LOC118059871		118059871			palz:118059871				Populus alba	43335
FREM1		116948940			pmrn:116948940				Petromyzon marinus	7757
PHACADRAFT_123422		18907970			pco:PHACADRAFT_123422				Phanerochaete carnosa HHB-10118-sp	650164
yieK		948229							Escherichia coli str. K-12 substr. MG1655	511145
LOC118198852		118198852			sdm:118198852				Stegodyphus dumicola	202533
LOC109035425		109035425			btab:109035425				Bemisia tabaci	7038
LOC109059154		109059154			ccar:109059154				Cyprinus carpio	7962
PKD1L3		106483327			aam:106483327				Apteryx mantelli	2696672
LOC111370577		111370577			oeu:111370577				Olea europaea var. sylvestris	158386
A4GNT		102747330			lww:102747330				Leptonychotes weddellii	9713
B4GALNT2		100483832			aml:100483832				Ailuropoda melanoleuca	9646
PAFAH1B1		113442498			ptex:113442498				Pseudonaja textilis	8673
L1CAM		114587370			pmua:114587370				Podarcis muralis	64176
LOC106867689		106867689							Octopus bimaculoides	37653
PLCB3		120980633			bbuf:120980633				Bufo bufo	8384
CMAS		126930523			mthb:126930523				Macaca thibetana thibetana	257877
HPGDS		104910670			mgp:104910670				Meleagris gallopavo	9103
NEU1		100930623			shr:100930623				Sarcophilus harrisii	9305
LOC118419494		118419494			bfo:118419494				Branchiostoma floridae	7739
THEM5		110578584			nsu:110578584				Neomonachus schauinslandi	29088
LOC104413212		104413212			nnt:104413212				Nestor notabilis	176057
GYG2		103812311			scan:103812311				Serinus canaria	9135
udg		1253601							Salmonella enterica subsp. enterica serovar Typhimurium str. LT2	99287
ndst2		103387783			csem:103387783				Cynoglossus semilaevis	244447
b3gnt4		100566391			acs:100566391				Anolis carolinensis	28377
mthl6		38839							Drosophila melanogaster	7227
ISYNA1		120864268			oda:120864268				Oryx dammah	59534
LPCAT2		112296674			dro:112296674				Desmodus rotundus	9430
rfng		100486895			xtr:100486895				Xenopus tropicalis	8364
LOC112801333		112801333			ahf:112801333				Arachis hypogaea	3818
MCYG_06933		9228194							Microsporum canis CBS 113480	554155
CS		280682			bta:280682				Bos taurus	9913
LY89DRAFT_666321		28822623			psco:LY89DRAFT_666321				Mollisia scopiformis	149040
DGKH		130255377			oma:130255377				Oenanthe melanoleuca	2939378
BCKDHB		122934504			bgar:122934504				Bufo gargarizans	30331
Alg1		114125191			ags:114125191				Aphis gossypii	80765
Alg2		116429331			nmea:116429331				Nomia melanderi	2448451
FGD3		89846					DOID:0110192|DOID:10595|DOID:6683	Charcot-Marie-Tooth disease|Charcot-Marie-Tooth disease type 4H|X-linked Aarskog syndrome	Homo sapiens	9606
LOC105011892		105011892			els:105011892				Esox lucius	8010
ACSS1		121353911			pruf:121353911				Pyrgilauda ruficollis	221976
GAPDH		122940109			bgar:122940109				Bufo gargarizans	30331
PIGY		104464444			pguu:104464444				Pterocles gutturalis	240206
galnt2		119228460			ppug:119228460				Pungitius pungitius	134920
PLOD3		128062470			btax:128062470				Budorcas taxicolor	37181
SCDLUD_001970		70107287			slud:SCDLUD_001970				Saccharomycodes ludwigii	36035
ENGASE		114503901			pdic:114503901				Phyllostomus discolor	89673
LOC127741246		127741246			adu:127741246				Arachis duranensis	130453
LOC18593028		18593028			tcc:18593028				Theobroma cacao	3641
gyg1b		119910392			msam:119910392				Micropterus salmoides	27706
FucT6		123745403			pcla:123745403				Procambarus clarkii	6728
B3GALNT2		111545245			pteh:111545245				Piliocolobus tephrosceles	591936
E1B28_006786		66075862			more:E1B28_006786				Marasmius oreades	181124
LOC109087828		109087828			ccar:109087828				Cyprinus carpio	7962
FIG4		104011125			nni:104011125				Nipponia nippon	128390
LOC122296822		122296822			cill:122296822				Carya illinoinensis	32201
NEU1		103563289			epz:103563289				Equus przewalskii	9798
CLEC9A		102898647			pale:102898647				Pteropus alecto	9402
MBOAT7		102514662			cfr:102514662				Camelus ferus	419612
galnt11		125257758			mamb:125257758				Megalobrama amblycephala	75352
Mmp2		81686					DOID:0002116|DOID:0050700|DOID:0060074|DOID:0060224|DOID:0080334|DOID:0080600|DOID:0080746|DOID:0080933|DOID:0080998|DOID:0081292|DOID:0111563|DOID:10126|DOID:10283|DOID:10588|DOID:10591|DOID:10652|DOID:1073|DOID:10763|DOID:10808|DOID:10941|DOID:10964|DOID:11054|DOID:11612|DOID:11830|DOID:11984|DOID:12236|DOID:127|DOID:12930|DOID:1312|DOID:13241|DOID:13375|DOID:13580|DOID:14004|DOID:14323|DOID:1574|DOID:1727|DOID:1749|DOID:1793|DOID:1936|DOID:224|DOID:2316|DOID:234|DOID:2349|DOID:255|DOID:2671|DOID:2738|DOID:2876|DOID:289|DOID:3068|DOID:3070|DOID:321|DOID:332|DOID:3407|DOID:3587|DOID:3748|DOID:3908|DOID:4079|DOID:4448|DOID:4450|DOID:4947|DOID:5082|DOID:5517|DOID:576|DOID:5844|DOID:6000|DOID:6195|DOID:7693|DOID:783|DOID:824|DOID:8398|DOID:8553|DOID:869|DOID:8725|DOID:8923|DOID:8947|DOID:8991|DOID:9111|DOID:9256|DOID:9282|DOID:9352|DOID:9477|DOID:9675	Alzheimer's disease|Behcet's disease|COVID-19|Marfan syndrome|Sturge-Weber syndrome|Sweet syndrome|abdominal aortic aneurysm|acute necrotizing pancreatitis|adrenoleukodystrophy|alcohol use disorder|amyotrophic lateral sclerosis|aortic valve disease 2|arteriosclerosis|atherosclerosis|atrial fibrillation|brain ischemia|cardiomyopathy|carotid artery disease|cervix uteri carcinoma in situ|cholangiocarcinoma|cholestasis|cholesteatoma|cholesteatoma of middle ear|colon adenocarcinoma|colorectal cancer|congestive heart failure|conjunctivitis|cutaneous leishmaniasis|diabetic retinopathy|dilated cardiomyopathy|ductal carcinoma in situ|end stage renal disease|endometriosis|esophagus squamous cell carcinoma|focal segmental glomerulosclerosis|gastric ulcer|glioblastoma|heart valve disease|hemangioma|high grade glioma|hypertension|hypertrophic cardiomyopathy|immunoglobulin light chain amyloidosis|intracranial aneurysm|keratoconus|laryngeal squamous cell carcinoma|leiomyoma|liver cirrhosis|lung non-small cell carcinoma|macular degeneration|myocardial infarction|myopia|ocular hypertension|osteoarthritis|pancreatic cancer|pancreatic ductal carcinoma|periodontitis|polycystic ovary syndrome|pre-eclampsia|primary biliary cholangitis|prostate cancer|proteinuria|pseudoxanthoma elasticum|pterygium|pulmonary embolism|pulmonary emphysema|pyoderma gangrenosum|renal cell carcinoma|renal hypertension|retinal vein occlusion|skin melanoma|squamous cell carcinoma|stomach carcinoma|temporal arteritis|thoracic aortic aneurysm|transient cerebral ischemia|transitional cell carcinoma|traumatic brain injury|tropical spastic paraparesis|type 2 diabetes mellitus|urinary bladder cancer|vascular dementia	Rattus norvegicus	10116
Tnfrsf1a		25625					DOID:0050157|DOID:0050848|DOID:0050860|DOID:0080162|DOID:0080745|DOID:0090018|DOID:10652|DOID:11394|DOID:11446|DOID:11832|DOID:13141|DOID:13166|DOID:13241|DOID:1380|DOID:14550|DOID:1520|DOID:224|DOID:2316|DOID:2355|DOID:2377|DOID:2394|DOID:2921|DOID:2986|DOID:3021|DOID:3083|DOID:326|DOID:3355|DOID:3393|DOID:3525|DOID:3908|DOID:4450|DOID:5199|DOID:557|DOID:5844|DOID:635|DOID:6543|DOID:7148|DOID:783|DOID:841|DOID:8778|DOID:8893|DOID:9074|DOID:9120|DOID:9352|DOID:9970	Alzheimer's disease|Behcet's disease|Crohn's disease|IgA glomerulonephritis|acne|acquired immunodeficiency syndrome|acute kidney failure|adult respiratory distress syndrome|allergic bronchopulmonary aspergillosis|amyloidosis|anemia|autosomal dominant familial periodic fever|brain ischemia|chronic obstructive pulmonary disease|colon carcinoma|colorectal adenoma|coronary artery disease|cryptogenic organizing pneumonia|end stage renal disease|endometrial cancer|extrinsic allergic alveolitis|fibrosarcoma|glomerulonephritis|ischemia|kidney disease|lung non-small cell carcinoma|lupus nephritis|middle cerebral artery infarction|multiple sclerosis|myocardial infarction|obesity|obstructive sleep apnea|ovarian cancer|polymyositis|psoriasis|renal cell carcinoma|rheumatoid arthritis|root resorption|sciatic neuropathy|systemic lupus erythematosus|transient cerebral ischemia|type 2 diabetes mellitus|ureteral obstruction|uveitis|visual epilepsy	Rattus norvegicus	10116
CD177		101658821			etf:101658821				Echinops telfairi	9371
ITPKC		101088202			fca:101088202				Felis catus	9685
OCRL		128069793			btax:128069793				Budorcas taxicolor	37181
LOC110812012		110812012			cpap:110812012				Carica papaya	3649
CWINV5		820590							Arabidopsis thaliana	3702
ZAN		7455							Homo sapiens	9606
SRD5A1		105001000			bbis:105001000				Bison bison bison	43346
LOC110035746		110035746			peq:110035746				Phalaenopsis equestris	78828
LOC109481546		109481546			bbel:109481546				Branchiostoma belcheri	7741
LOC105185996		105185996			hst:105185996				Harpegnathos saltator	610380
LOC100382206		100382206			zma:100382206				Zea mays	4577
galnt15		101078998			tru:101078998				Takifugu rubripes	31033
EXT2		120512558			pmoa:120512558				Passer montanus	9160
LOC100799009		100799009			gmx:100799009				Glycine max	3847
SUCLA2		112959293			npd:112959293				Nothoprocta perdicaria	30464
dpy19l4		100494789			xtr:100494789				Xenopus tropicalis	8364
c1galt1c1		113582674			eee:113582674				Electrophorus electricus	8005
GUSB		2990			hsa:2990		DOID:12798|DOID:12803|DOID:8283	Sly syndrome|mucopolysaccharidosis|peritonitis	Homo sapiens	9606
HKDC1		126963184			mthb:126963184				Macaca thibetana thibetana	257877
PPP1R3B		123626462			lcat:123626462				Lemur catta	9447
A4GALT		101950887			cpic:101950887				Chrysemys picta bellii	8478
GCDH		129062558			ppam:129062558				Pteronotus mesoamericanus	1884717
PGM5		119232958			tod:119232958				Talpa occidentalis	50954
GNPTG		118978903			shon:118978903				Sturnira hondurensis	192404
LOC111939130		111939130			ccae:111939130				Cyanistes caeruleus	156563
galnt7		120527052			psex:120527052				Polypterus senegalus	55291
SOAT1		101121363			oas:101121363				Ovis aries	9940
LIPA		118719274			pkl:118719274				Pipistrellus kuhlii	59472
GBGT1		129516418			npo:129516418				Nyctereutes procyonoides	34880
ACSF3		112614474			tge:112614474				Theropithecus gelada	9565
HSD17B7		101019563			panu:101019563				Papio anubis	9555
LYPLA2		114067765			etl:114067765				Empidonax traillii	164674
LOC111849523		111849523			pki:111849523				Paramormyrops kingsleyae	1676925
DERA		100093402			oaa:100093402				Ornithorhynchus anatinus	9258
Gfra2		101706123							Heterocephalus glaber	10181
OH143_RS08820		76730990							Methanoculleus submarinus	204050
pyrR		57133811							Latilactobacillus sakei	1599
CHST11		103288941			efus:103288941				Eptesicus fuscus	29078
LOC104140173		104140173			scam:104140173				Struthio camelus	8801
LPCAT4		116830778			cabi:116830778				Chelonoidis abingdonii	106734
st6galnac		118221231			aang:118221231				Anguilla anguilla	7936
HG535_0E05790		59237237			zmk:HG535_0E05790				Zygotorulaspora mrakii	42260
LOC6547964		6547964			der:6547964				Drosophila erecta	7220
Fut4		100754814			cge:100754814				Cricetulus griseus	10029
CHST7		105541677			mleu:105541677				Mandrillus leucophaeus	9568
LOC100375370		100375370			sko:100375370				Saccoglossus kowalevskii	10224
DAD1		107215222			pmaj:107215222				Parus major	9157
ST6GALNAC6		117889487			tst:117889487				Trachemys scripta elegans	31138
CHST15		112631386			tge:112631386				Theropithecus gelada	9565
LOC120650496		120650496			pvir:120650496				Panicum virgatum	38727
SYNJ1		108794041			npr:108794041				Nanorana parkeri	125878
CHKA		103896221			afor:103896221				Aptenodytes forsteri	9233
LOC102701996		102701996			obr:102701996				Oryza brachyantha	4533
SLC35F4		106044030			acyg:106044030				Anser cygnoides	8845
UGGT2		119039689			ajm:119039689				Artibeus jamaicensis	9417
AGPAT3		106483680			aam:106483680				Apteryx mantelli	2696672
ATP6AP1		108400816			mjv:108400816				Manis javanica	9974
RPE		104460191			pguu:104460191				Pterocles gutturalis	240206
PAPSS1		119854623			dcc:119854623				Dermochelys coriacea	27794
LOC105366372		105366372			csol:105366372				Ceratosolen solmsi marchali	326594
PIGT		110076777			pvt:110076777				Pogona vitticeps	103695
ADPRM		101011738			panu:101011738				Papio anubis	9555
LOC101214465		101214465			csv:101214465				Cucumis sativus	3659
PLCE1		102142941			mcf:102142941				Macaca fascicularis	9541
PHYSODRAFT_364315		20650269			psoj:PHYSODRAFT_364315				Phytophthora sojae	67593
Chsy		128306376			amou:128306376				Anopheles moucheti	186751
PFKFB1		110391430			nmel:110391430				Numida meleagris	8996
MAN2B2		120990361			bbuf:120990361				Bufo bufo	8384
GSY1		68310443			fmu:J7337_002586				Fusarium musae	1042133
LOC125646897		125646897			oed:125646897				Ostrea edulis	37623
PLPP2		128051321			btax:128051321				Budorcas taxicolor	37181
GLCE		102405908			bbub:102405908				Bubalus bubalis	89462
LOC110693619		110693619			cqi:110693619				Chenopodium quinoa	63459
ALG2		104993683			bbis:104993683				Bison bison bison	43346
CALR3		101052871			sbq:101052871				Saimiri boliviensis	27679
CD74		462191			ptr:462191				Pan troglodytes	9598
PGM1		109266742			ppad:109266742				Panthera pardus	9691
B3GAT2		102984482			pcad:102984482				Physeter catodon	9755
cold		33237							Drosophila melanogaster	7227
SLC35G1		128067934			btax:128067934				Budorcas taxicolor	37181
CLGN		131203192			apri:131203192				Ahaetulla prasina	499056
PIK3CB		115479338			muo:115479338				Microcaecilia unicolor	1415580
INPPL1		111540891			pteh:111540891				Piliocolobus tephrosceles	591936
LOC129320264		129320264			pcin:129320264				Prosopis cineraria	364024
PTDSS1		125632688			ccay:125632688				Caretta caretta	8467
UL22		24271466							Human alphaherpesvirus 1	10298
GPX8		104369357			tala:104369357				Tyto alba	56313
CANX		118725933			pkl:118725933				Pipistrellus kuhlii	59472
GPX7		424643			gga:424643				Gallus gallus	9031
ARSK		102889324			pale:102889324				Pteropus alecto	9402
HMGCR		407159							Bos taurus	9913
SLC35D1		112647195			clud:112647195				Canis lupus dingo	286419
SUCLG2		102501473			tup:102501473				Tupaia chinensis	246437
RLP29		818880							Arabidopsis thaliana	3702
CD74		118254507			cata:118254507				Cygnus atratus	8868
OXCT1		102888023			pale:102888023				Pteropus alecto	9402
ELOVL4		109299921			ggn:109299921				Gavialis gangeticus	94835
DLD		104010799			nni:104010799				Nipponia nippon	128390
HABP4		104389124			cpea:104389124				Chaetura pelagica	8897
CYP7A1		108529422			rbb:108529422				Rhinopithecus bieti	61621
FH		118640530			mmf:118640530				Molossus molossus	27622
CHST3		103668018			umr:103668018				Ursus maritimus	29073
PPP1R3A		103064295			pbi:103064295				Python bivittatus	176946
ALG11		121919226			sund:121919226				Sceloporus undulatus	8520
LOC5572373		5572373			aag:5572373				Aedes aegypti	7159
CNTN1		116820549			cabi:116820549				Chelonoidis abingdonii	106734
UAP1		120945777			rtem:120945777				Rana temporaria	8407
HAS3		104291135			cvf:104291135				Charadrius vociferus	50402
LOC125874678		125874678			sstn:125874678				Solanum stenotomum	172797
gal3st3		106946462			plai:106946462				Poecilia latipinna	48699
PI4KB		121490932			vlg:121490932				Vulpes lagopus	494514
LDHB		105000211			bbis:105000211				Bison bison bison	43346
MASP2		105886046			mmur:105886046				Microcebus murinus	30608
LOC115123129		115123129			one:115123129				Oncorhynchus nerka	8023
Vstm4		320736							Mus musculus	10090
LOC101220530		101220530			csv:101220530				Cucumis sativus	3659
LOC113499428		113499428			tnl:113499428				Trichoplusia ni	7111
LOC110729399		110729399			cqi:110729399				Chenopodium quinoa	63459
ACER2		110389995			nmel:110389995				Numida meleagris	8996
TPST2		101549217			sara:101549217				Sorex araneus	42254
HK1		125084280			llv:125084280				Lutra lutra	9657
ndst2a		114137968			xco:114137968				Xiphophorus couchianus	32473
SLC35C1		107107733			gja:107107733				Gekko japonicus	146911
ALG9		123036838			vko:123036838				Varanus komodoensis	61221
LOC107918390		107918390			ghi:107918390				Gossypium hirsutum	3635
mgat4a		131546779			omc:131546779				Onychostoma macrolepis	369639
GXYLT2		104153259			scam:104153259				Struthio camelus	8801
LOC109194212		109194212			onl:109194212				Oreochromis niloticus	8128
LOC117920100		117920100			vri:117920100				Vitis riparia	96939
SRD5A1		100386366			cjc:100386366				Callithrix jacchus	9483
ACSF3		116244002			pcoc:116244002				Phasianus colchicus	9054
LOC104907762		104907762			bvg:104907762				Beta vulgaris subsp. vulgaris	3555
DGAT2		113269335			uah:113269335				Ursus arctos	9644
ACSL5		121341748			otc:121341748				Onychostruthus taczanowskii	356909
CDS1		130252365			oma:130252365				Oenanthe melanoleuca	2939378
LOC122034622		122034622			zof:122034622				Zingiber officinale	94328
LOC112174416		112174416			rcn:112174416				Rosa chinensis	74649
NAAT1		6550942							Drosophila erecta	7220
ART4		102493683			tup:102493683				Tupaia chinensis	246437
sxc		119093152			ppoi:119093152				Pollicipes pollicipes	41117
LYPLA1		122450854			ccad:122450854				Cervus canadensis	1574408
DSE		107520183			ray:107520183				Rousettus aegyptiacus	9407
POMGNT2		102346285			lcm:102346285				Latimeria chalumnae	7897
B4GALT3		112851740			pcoo:112851740				Puma concolor	9696
SOAT2		102745995			lww:102745995				Leptonychotes weddellii	9713
VCAM1		100584229			nle:100584229				Nomascus leucogenys	61853
LOC132632534		132632534			lbb:132632534				Lycium barbarum	112863
PPP1R3G		116226513			pcoc:116226513				Phasianus colchicus	9054
Agt		24179					DOID:0050589|DOID:0060224|DOID:0080322|DOID:10591|DOID:10652|DOID:10763|DOID:10808|DOID:11049|DOID:11111|DOID:11123|DOID:11396|DOID:11446|DOID:11716|DOID:11984|DOID:1205|DOID:12185|DOID:12236|DOID:12351|DOID:12930|DOID:1312|DOID:13884|DOID:14499|DOID:1580|DOID:1612|DOID:1875|DOID:1936|DOID:2018|DOID:224|DOID:2377|DOID:2921|DOID:3328|DOID:3407|DOID:3525|DOID:3770|DOID:418|DOID:4780|DOID:5082|DOID:5844|DOID:6000|DOID:6432|DOID:6713|DOID:8552|DOID:8805|DOID:8923|DOID:8947|DOID:9352|DOID:988|DOID:9970	Alzheimer's disease|Fabry disease|Henoch-Schoenlein purpura|alcoholic hepatitis|allergic disease|anti-basement membrane glomerulonephritis|atherosclerosis|atrial fibrillation|breast cancer|carotid artery disease|cerebrovascular disease|chronic myeloid leukemia|congestive heart failure|diabetic retinopathy|diffuse scleroderma|dilated cardiomyopathy|focal segmental glomerulosclerosis|gastric ulcer|glomerulonephritis|hydronephrosis|hyperinsulinism|hypertension|hypertrophic cardiomyopathy|impotence|inflammatory bowel disease|intermediate coronary syndrome|liver cirrhosis|meconium aspiration syndrome|middle cerebral artery infarction|mitral valve prolapse|multiple sclerosis|myocardial infarction|obesity|otosclerosis|polycystic kidney disease|pre-eclampsia|prediabetes syndrome|primary biliary cholangitis|pulmonary edema|pulmonary fibrosis|pulmonary hypertension|sciatic neuropathy|sick sinus syndrome|skin melanoma|systemic scleroderma|temporal lobe epilepsy|transient cerebral ischemia|type 2 diabetes mellitus	Rattus norvegicus	10116
LOC116168735		116168735			ppyr:116168735				Photinus pyralis	7054
NDST4		100346734			ocu:100346734				Oryctolagus cuniculus	9986
GPCPD1		102408701			bbub:102408701				Bubalus bubalis	89462
ADH6		102529044			vpc:102529044				Vicugna pacos	30538
ETNK1		100068424			ecb:100068424				Equus caballus	9796
LOC103728929		103728929			ngi:103728929				Nannospalax galili	1026970
P2RX4		103194832							Orycteropus afer afer	1230840
HAGH		103778163			mnb:103778163				Merops nubicus	57421
PLA2G4A		114598629			pmua:114598629				Podarcis muralis	64176
LOC119108246		119108246			ppoi:119108246				Pollicipes pollicipes	41117
LOC103462985		103462985			pret:103462985				Poecilia reticulata	8081
PLET1		111539996			pteh:111539996				Piliocolobus tephrosceles	591936
LYPD6B		122945212			bgar:122945212				Bufo gargarizans	30331
CPM		102420573			mlf:102420573				Myotis lucifugus	59463
ART1		101049965			sbq:101049965				Saimiri boliviensis	27679
PSMA4		5685							Homo sapiens	9606
CHPT1		127018075			gcl:127018075				Gymnogyps californianus	33616
IDH3A		104534112			mui:104534112				Mesitornis unicolor	54374
ADPRM		118000074			mlx:118000074				Mirounga leonina	9715
DPEP3		109270741			ppad:109270741				Panthera pardus	9691
LYPD3		112612510			tge:112612510				Theropithecus gelada	9565
CHST9		104558354			csti:104558354				Colius striatus	57412
HACD1		103600194			gvr:103600194				Galeopterus variegatus	482537
PRG3		119254377			tod:119254377				Talpa occidentalis	50954
PAPSS1		121031506			pyu:121031506				Puma yagouaroundi	1608482
SLC35E2B		104539443			mui:104539443				Mesitornis unicolor	54374
LDHC		101047174			sbq:101047174				Saimiri boliviensis	27679
ENPP7		505388			bta:505388				Bos taurus	9913
AGPAT3		100895056			cjc:100895056				Callithrix jacchus	9483
GLB1L2		125625336			ccay:125625336				Caretta caretta	8467
LOC116046155		116046155			sluc:116046155				Sander lucioperca	283035
OCRL		106981590			aju:106981590				Acinonyx jubatus	32536
ATEG_02624		4317317							Aspergillus terreus NIH2624	341663
ACER1		113489506			acun:113489506				Athene cunicularia	194338
LOC104805842		104805842			thj:104805842				Tarenaya hassleriana	28532
LOC123702384		123702384			ccrc:123702384				Colias croceus	72248
LOC106576221		106576221			sasa:106576221				Salmo salar	8030
CHST3		119038114			ajm:119038114				Artibeus jamaicensis	9417
MOGAT3		101558556			sara:101558556				Sorex araneus	42254
ACER1		104314817			hald:104314817				Haliaeetus albicilla	8969
eng2		2541480							Schizosaccharomyces pombe	4896
ACLY		104250957			gste:104250957				Gavia stellata	37040
DPEP1		128334494			hcg:128334494				Hemicordylus capensis	884348
LOC114425177		114425177			gsj:114425177				Glycine soja	3848
FUT1		116744335			psiu:116744335				Phocoena sinus	42100
TMTC3		117878299			tst:117878299				Trachemys scripta elegans	31138
INPP5F		104067765			cuca:104067765				Cuculus canorus	55661
LOC109161366		109161366			ini:109161366				Ipomoea nil	35883
PLCG1		110579324			nsu:110579324				Neomonachus schauinslandi	29088
HEXA		121934799			sund:121934799				Sceloporus undulatus	8520
ECI1		104084263			fga:104084263				Fulmarus glacialis	30455
PLCD4		105064017			cbai:105064017				Camelus bactrianus	9837
HS3ST1		103625598			cbrc:103625598				Corvus brachyrhynchos	85066
LOC106154073		106154073			lak:106154073				Lingula anatina	7574
OGDHL		100077907			oaa:100077907				Ornithorhynchus anatinus	9258
LOC127098319		127098319			psat:127098319				Pisum sativum	3888
GXYLT2		105532950			mleu:105532950				Mandrillus leucophaeus	9568
G6PC3		117869249			tst:117869249				Trachemys scripta elegans	31138
LOC101152880		101152880							Gorilla gorilla gorilla	9595
FREM1		128052489			btax:128052489				Budorcas taxicolor	37181
IDH3G		104059712			cuca:104059712				Cuculus canorus	55661
CD44		101867504			mcf:101867504				Macaca fascicularis	9541
LOC112751502		112751502			ahf:112751502				Arachis hypogaea	3818
ANIA_02612		2874655							Aspergillus nidulans FGSC A4	227321
LACBIDRAFT_186002		6082532			lbc:LACBIDRAFT_186002				Laccaria bicolor S238N-H82	486041
PLA2G6		102054654			fch:102054654				Falco cherrug	345164
LOC18018750		18018750			eus:EUTSA_v10013935mg				Eutrema salsugineum	72664
Galntl6		116069324			mcoc:116069324				Mastomys coucha	35658
SUMF1		103806417			achl:103806417				Acanthisitta chloris	57068
LOC124021628		124021628			ogo:124021628				Oncorhynchus gorbuscha	8017
LPIN1		102525825			vpc:102525825				Vicugna pacos	30538
fzd8.L		373690							Xenopus laevis	8355
PFKFB2		100220196			tgu:100220196				Taeniopygia guttata	59729
BST2		100986008			pps:100986008				Pan paniscus	9597
LTA4H		101660533			etf:101660533				Echinops telfairi	9371
Slc6a5		171148					DOID:0060698|DOID:11723	Duchenne muscular dystrophy|hyperekplexia 3	Rattus norvegicus	10116
GALK2		118721535			pkl:118721535				Pipistrellus kuhlii	59472
yfiH		947089							Escherichia coli str. K-12 substr. MG1655	511145
IDUA		121489080			vlg:121489080				Vulpes lagopus	494514
GALNT11		106046954			acyg:106046954				Anser cygnoides	8845
pgi		83048713							Burkholderia orbicola MC0-3	406425
PPT1		102188105			chx:102188105				Capra hircus	9925
AGPS		104132708			egz:104132708				Egretta garzetta	188379
DVL1		1855					DOID:0060765|DOID:11198|DOID:1289|DOID:5844	DiGeorge syndrome|autosomal dominant Robinow syndrome 2|myocardial infarction|neurodegenerative disease	Homo sapiens	9606
TIGAR		120501609			pmoa:120501609				Passer montanus	9160
AT5G41280		834129							Arabidopsis thaliana	3702
ACADM		117677105			pgut:117677105				Pantherophis guttatus	94885
UGGT1		103595922			gvr:103595922				Galeopterus variegatus	482537
CSPG4		105576160			caty:105576160				Cercocebus atys	9531
HS3ST2		101808999			fab:101808999				Ficedula albicollis	59894
LOC112255688		112255688			otw:112255688				Oncorhynchus tshawytscha	74940
AT1G79780		844317							Arabidopsis thaliana	3702
GPX1		104363878			tala:104363878				Tyto alba	56313
CHST2		115478950			muo:115478950				Microcaecilia unicolor	1415580
CNPY3		10695					DOID:0080432	developmental and epileptic encephalopathy 60	Homo sapiens	9606
COL9A2		107508321			ray:107508321				Rousettus aegyptiacus	9407
OXSM		104270554			avit:104270554				Apaloderma vittatum	57397
ACACB		123028590			vko:123028590				Varanus komodoensis	61221
PTGES3		103275146			csyr:103275146				Carlito syrichta	1868482
SLC35B1		104025359			pcri:104025359				Pelecanus crispus	36300
AT3G05910		819760							Arabidopsis thaliana	3702
SPHK1		107322120			cjo:107322120				Coturnix japonica	93934
B3GNT5		120997929			bbuf:120997929				Bufo bufo	8384
GYG2		116502156			aful:116502156				Aythya fuligula	219594
GPD1		103238296			csab:103238296				Chlorocebus sabaeus	60711
LOC104385215		104385215			cpea:104385215				Chaetura pelagica	8897
Ntm		50864							Rattus norvegicus	10116
GALNT5		110220772			pcw:110220772				Phascolarctos cinereus	38626
LOC114204164		114204164			eju:114204164				Eumetopias jubatus	34886
LOC123920691		123920691			tpra:123920691				Trifolium pratense	57577
olfml3		779771							Xenopus tropicalis	8364
CRYAB		100009295							Oryctolagus cuniculus	9986
SDHD		112314355			dro:112314355				Desmodus rotundus	9430
CGB8		94115							Homo sapiens	9606
DPEP1		103673969			umr:103673969				Ursus maritimus	29073
cacna1c.S		100462911					DOID:0060173|DOID:0070536|DOID:0110220|DOID:0110649	Brugada syndrome 3|Timothy syndrome|long QT syndrome 8|neurodevelopmental disorder with hypotonia, language delay, and skeletal defects with or without seizures	Xenopus laevis	8355
Pst134EA_013856		72028064			pstr:Pst134EA_013856				Puccinia striiformis f. sp. tritici	168172
CHSY3		118658432			mmyo:118658432				Myotis myotis	51298
LOC120896559		120896559			aara:120896559				Anopheles arabiensis	7173
LOC111389911		111389911			oeu:111389911				Olea europaea var. sylvestris	158386
LOC114185868		114185868			vun:114185868				Vigna unguiculata	3917
SLC33A1		101047865			sbq:101047865				Saimiri boliviensis	27679
CTSA		122448643			ccad:122448643				Cervus canadensis	1574408
DBT		124515437			lruf:124515437				Lynx rufus	61384
ST8SIA5		102515342			cfr:102515342				Camelus ferus	419612
DPY19L4		105079608			cbai:105079608				Camelus bactrianus	9837
GFRA1		103773625			mnb:103773625				Merops nubicus	57421
LOC103707262		103707262			pda:103707262				Phoenix dactylifera	42345
LOC9644064		9644064							Selaginella moellendorffii	88036
SLC35F6		102048908			fch:102048908				Falco cherrug	345164
CANX		120306851			ctig:120306851				Crotalus tigris	88082
PLCH2		105105600			cdk:105105600				Camelus dromedarius	9838
AGPS		110482919			lsr:110482919				Lonchura striata	40157
DGKI		709578			mcc:709578				Macaca mulatta	9544
SPTLC3		101918113			fpg:101918113				Falco peregrinus	8954
LOC121761353		121761353			sspl:121761353				Salvia splendens	180675
LOC117346347		117346347			gsh:117346347				Geotrypetes seraphini	260995
SCP2		100218387			tgu:100218387				Taeniopygia guttata	59729
B4GALNT4		125695202			lmut:125695202				Lagopus muta	64668
FIG4		699914			mcc:699914				Macaca mulatta	9544
LOC123150040		123150040			taes:123150040				Triticum aestivum	4565
Tmtc1		125366316			plop:125366316				Perognathus longimembris pacificus	214514
tmtc1		119210423			ppug:119210423				Pungitius pungitius	134920
A4GNT		100927246			shr:100927246				Sarcophilus harrisii	9305
NANP		131808288			mlk:131808288				Mustela lutreola	9666
IZUMO1R		106827520			eai:106827520				Equus asinus	9793
ACOT12		121013736			pyu:121013736				Puma yagouaroundi	1608482
AZF1		854280							Saccharomyces cerevisiae S288C	559292
ST6GALNAC1		105878983			mmur:105878983				Microcebus murinus	30608
NRN1L		107319138			cjo:107319138				Coturnix japonica	93934
SEMA7A		103823217			scan:103823217				Serinus canaria	9135
CHAT		112631519			tge:112631519				Theropithecus gelada	9565
CALR3		719532			mcc:719532				Macaca mulatta	9544
INPP4A		104488877			brhi:104488877				Buceros rhinoceros silvestris	175836
SLC35A1		114494173			pdic:114494173				Phyllostomus discolor	89673
POMT1		104495543			brhi:104495543				Buceros rhinoceros silvestris	175836
SLC35A2		121483368			vlg:121483368				Vulpes lagopus	494514
GPC5		109396690			hai:109396690				Hipposideros armiger	186990
LOC107289817		107289817			pmur:107289817				Protobothrops mucrosquamatus	103944
LOC127777364		127777364			ogl:127777364				Oryza glaberrima	4538
ACAA1		105866805			mmur:105866805				Microcebus murinus	30608
LOC131199763		131199763			apri:131199763				Ahaetulla prasina	499056
CD177		101438852			dnm:101438852				Dasypus novemcinctus	9361
PAFAH1B1		104016205			nni:104016205				Nipponia nippon	128390
DLAT		120229877			hhv:120229877				Hyaena hyaena	95912
BCAN		120982336			bbuf:120982336				Bufo bufo	8384
Hs6st1		110321390			mpah:110321390				Mus pahari	10093
RGMB		100390101			cjc:100390101				Callithrix jacchus	9483
LOC121870977		121870977			hame:121870977				Homarus americanus	6706
DEGS2		120619781			pgig:120619781				Pteropus giganteus	143291
Fxyd7		57780							Mus musculus	10090
FUT11		107545849			mna:107545849				Miniopterus natalensis	291302
CTBS		101525818			opi:101525818				Ochotona princeps	9978
MPPE1		106034940			acyg:106034940				Anser cygnoides	8845
SMPDL3B		117365790			gsh:117365790				Geotrypetes seraphini	260995
RFT1		100622175			ssc:100622175				Sus scrofa	9823
MELTF		101675161			mpuf:101675161				Mustela putorius furo	9669
MANBA		127015777			gcl:127015777				Gymnogyps californianus	33616
TBL31		843645							Arabidopsis thaliana	3702
OR10G2		26534							Homo sapiens	9606
ST6GAL2		103773882			mnb:103773882				Merops nubicus	57421
alg8		104926121			lco:104926121				Larimichthys crocea	215358
PFICI_07686		19272699			pfy:PFICI_07686				Pestalotiopsis fici W106-1	1229662
B4GAT1		105544429			mleu:105544429				Mandrillus leucophaeus	9568
ALDOC		100540715			mgp:100540715				Meleagris gallopavo	9103
FKS3		34715772			kmx:KLMA_30497				Kluyveromyces marxianus DMKU3-1042	1003335
HIBCH		106034492			acyg:106034492				Anser cygnoides	8845
LOC113565472		113565472			dpe:113565472				Drosophila persimilis	7234
ALDH6A1		101415236			dnm:101415236				Dasypus novemcinctus	9361
LOC115199078		115199078			stru:115199078				Salmo trutta	8032
LOC111019227		111019227			mcha:111019227				Momordica charantia	3673
XYLT2		124513232			lruf:124513232				Lynx rufus	61384
SEMA7A		104164548			ccri:104164548				Cariama cristata	54380
GALNTL6	GALNT17|GalNAc-T6L|polypeptide GalNAc transferase-like 6	442117	gg211		hsa:442117				Homo sapiens	9606
HG536_0A02910		59323571			tgb:HG536_0A02910				Torulaspora globosa	48254
GPAT3		104992934			bbis:104992934				Bison bison bison	43346
LYPLA2		120513927			pmoa:120513927				Passer montanus	9160
TECTB		102571762			amj:102571762				Alligator mississippiensis	8496
LOC106579428		106579428							Salmo salar	8030
b4galnt4a		108275076			ipu:108275076				Ictalurus punctatus	7998
HK3		104332554			oha:104332554				Opisthocomus hoazin	30419
LYPD6		100337491			bta:100337491				Bos taurus	9913
PIK3C3		121032993			pyu:121032993				Puma yagouaroundi	1608482
MDH1		104285636			cvf:104285636				Charadrius vociferus	50402
PLCB4		101154323			ggo:101154323				Gorilla gorilla gorilla	9595
MDGA2		118097396			zvi:118097396				Zootoca vivipara	8524
INPP4B		103822524			scan:103822524				Serinus canaria	9135
PLOD3		103566973			epz:103566973				Equus przewalskii	9798
SLC35B1		118634814			mmf:118634814				Molossus molossus	27622
ICAM5		123777618			uar:123777618				Ursus americanus	9643
DCN		108317904			cimi:108317904				Cebus imitator	2715852
ins.L		378695					DOID:0014667|DOID:0060639|DOID:0110741|DOID:0111108|DOID:10283|DOID:11714|DOID:1793|DOID:1920|DOID:2018|DOID:3587|DOID:3892|DOID:4947|DOID:8398|DOID:8947|DOID:9351|DOID:9352|DOID:9452|DOID:9744	cholangiocarcinoma|diabetes mellitus|diabetic retinopathy|disease of metabolism|gestational diabetes|hyperinsulinism|hyperuricemia|insulinoma|maturity-onset diabetes of the young type 10|osteoarthritis|pancreatic cancer|pancreatic ductal carcinoma|permanent neonatal diabetes mellitus|prostate cancer|steatotic liver disease|type 1 diabetes mellitus|type 1 diabetes mellitus 2|type 2 diabetes mellitus	Xenopus laevis	8355
galnt6		107390848			nfu:107390848				Nothobranchius furzeri	105023
DHDDS		120855065			oda:120855065				Oryx dammah	59534
LOC118060626		118060626			palz:118060626				Populus alba	43335
PGM2		110212129			pcw:110212129				Phascolarctos cinereus	38626
SDC3		119052295			ajm:119052295				Artibeus jamaicensis	9417
GPX5		120599487			pgig:120599487				Pteropus giganteus	143291
LOC110765154		110765154			pavi:110765154				Prunus avium	42229
ACAN		100969652			pps:100969652				Pan paniscus	9597
SAPCD1		401251							Homo sapiens	9606
SDHC		105100098			cdk:105100098				Camelus dromedarius	9838
FIG4		121341428			otc:121341428				Onychostruthus taczanowskii	356909
COLEC12		104373156			teo:104373156				Tauraco erythrolophus	121530
CBR4		103550083			epz:103550083				Equus przewalskii	9798
LOC117838356		117838356			svs:117838356				Setaria viridis	4556
EXT1		104837692			hle:104837692				Haliaeetus leucocephalus	52644
rxylt1		129419722			manu:129419722				Misgurnus anguillicaudatus	75329
PSAP		132016424			mnp:132016424				Mustela nigripes	77151
LOC111894539		111894539			lsv:111894539				Lactuca sativa	4236
PKD2		104560487			csti:104560487				Colius striatus	57412
ICAM1		102255343			myb:102255343				Myotis brandtii	109478
SDCBP2		129329663			emc:129329663				Eublepharis macularius	481883
POMT1		100075192			oaa:100075192				Ornithorhynchus anatinus	9258
ACOT12		102061972			zab:102061972				Zonotrichia albicollis	44394
GNS		26123213			vg:26123213				Adelaide River virus	31612
ALG9		103018179			bacu:103018179				Balaenoptera acutorostrata	9767
CRYBG2		110084138			pvt:110084138				Pogona vitticeps	103695
Casr		24247					DOID:0050700|DOID:0060700|DOID:0080652|DOID:0090107|DOID:0090109|DOID:0111322|DOID:1059|DOID:12466|DOID:12678|DOID:13543|DOID:1936|DOID:5844|DOID:585|DOID:6432|DOID:783	atherosclerosis|autosomal dominant hypocalcemia|autosomal dominant hypocalcemia 1|calcium oxalate nephrolithiasis|cardiomyopathy|end stage renal disease|familial hypocalciuric hypercalcemia 1|hypercalcemia|hyperparathyroidism|idiopathic generalized epilepsy 8|intellectual disability|myocardial infarction|nephrolithiasis|pulmonary hypertension|secondary hyperparathyroidism	Rattus norvegicus	10116
H2BC18		440689							Homo sapiens	9606
LOC102806298		102806298			sko:102806298				Saccoglossus kowalevskii	10224
LOC120642417		120642417			pvir:120642417				Panicum virgatum	38727
PKD1L2		100960283			oga:100960283				Otolemur garnettii	30611
H6PD		103907471			afor:103907471				Aptenodytes forsteri	9233
ER		817173							Arabidopsis thaliana	3702
LOC110526582		110526582			omy:110526582				Oncorhynchus mykiss	8022
TECTB		110399957			nmel:110399957				Numida meleagris	8996
LOC117329758		117329758			pmax:117329758				Pecten maximus	6579
LOC9629239		9629239							Selaginella moellendorffii	88036
OGDH		120314022			ctig:120314022				Crotalus tigris	88082
HKDC1		104407740			nnt:104407740				Nestor notabilis	176057
LOC11408902		11408902			mtr:11408902				Medicago truncatula	3880
FUT11		102085784			clv:102085784				Columba livia	8932
FCSK		122920756			bgar:122920756				Bufo gargarizans	30331
ACSS1		102045935			fch:102045935				Falco cherrug	345164
Galntl5		109685260			ccan:109685260				Castor canadensis	51338
LOC123664433		123664433			mcix:123664433				Melitaea cinxia	113334
mgat2		107378078			nfu:107378078				Nothobranchius furzeri	105023
HS3ST4		100922883			shr:100922883				Sarcophilus harrisii	9305
MCEE		120875547			oda:120875547				Oryx dammah	59534
SULF1		112971490			arow:112971490				Apteryx rowi	308060
LOC123149775		123149775			taes:123149775				Triticum aestivum	4565
LOC117924059		117924059			vri:117924059				Vitis riparia	96939
OPCML		395422			gga:395422				Gallus gallus	9031
EXTL2		104566915			tgt:104566915				Tinamus guttatus	94827
KRTCAP2		112952975			npd:112952975				Nothoprocta perdicaria	30464
GPLD1		101370230			oro:101370230				Odobenus rosmarus divergens	9708
PPP1R3C		115470119			muo:115470119				Microcaecilia unicolor	1415580
CRPPA		120502995			pmoa:120502995				Passer montanus	9160
ALG9		102543699			vpc:102543699				Vicugna pacos	30538
LOC131189517		131189517			apri:131189517				Ahaetulla prasina	499056
LOC124265796		124265796			hrj:124265796				Haliotis rubra	36100
LOC110314750		110314750			mpah:110314750				Mus pahari	10093
LOC109339275		109339275			lang:109339275				Lupinus angustifolius	3871
GPCPD1		106863243			svg:106863243				Sturnus vulgaris	9172
ELOVL2		107497211			ray:107497211				Rousettus aegyptiacus	9407
CRYBG3		102113565			phi:102113565				Pseudopodoces humilis	181119
PIGW		120866416			oda:120866416				Oryx dammah	59534
TMTC4		102744713			lww:102744713				Leptonychotes weddellii	9713
LOC119096629		119096629			ppoi:119096629				Pollicipes pollicipes	41117
b4galnt3b		104918138			lco:104918138				Larimichthys crocea	215358
LOC124383304		124383304			smeo:124383304				Silurus meridionalis	175797
LOC105899726		105899726			char:105899726				Clupea harengus	7950
SLC35F4		112921393			vvp:112921393				Vulpes vulpes	9627
PIGK		108533042			rbb:108533042				Rhinopithecus bieti	61621
chst6		130551697			tros:130551697				Triplophysa rosa	992332
SPTLC2		129065864			ppam:129065864				Pteronotus mesoamericanus	1884717
ART4		109559624			biu:109559624				Bos indicus	9915
LOC117858065		117858065			svs:117858065				Setaria viridis	4556
ALG3		121336577			otc:121336577				Onychostruthus taczanowskii	356909
BST2		120606526			pgig:120606526				Pteropus giganteus	143291
O-fut1		122857543			agif:122857543				Aphidius gifuensis	684658
PPP1R3G		102351949			lcm:102351949				Latimeria chalumnae	7897
LOC111157182		111157182			elk:111157182				Enhydra lutris kenyoni	391180
LOC111687151		111687151			lcq:111687151				Lucilia cuprina	7375
ABO		118708888			pkl:118708888				Pipistrellus kuhlii	59472
LOTGIDRAFT_165683		20240157			lgi:LOTGIDRAFT_165683				Lottia gigantea	225164
PAPSS2		107543353			mna:107543353				Miniopterus natalensis	291302
SULT2B1		100091264			oaa:100091264				Ornithorhynchus anatinus	9258
LOC112989581		112989581			dne:112989581				Dromaius novaehollandiae	8790
ALDH7A1		117024968			rfq:117024968				Rhinolophus ferrumequinum	59479
HSD17B4		120240242			hhv:120240242				Hyaena hyaena	95912
PFKFB4		105080288			cbai:105080288				Camelus bactrianus	9837
BDBG_04700		8504497			bgh:BDBG_04700				Blastomyces gilchristii SLH14081	559298
LOC111270129		111270129			vja:111270129				Varroa jacobsoni	62625
CLEC1A		105866303			mmur:105866303				Microcebus murinus	30608
HELRODRAFT_74737		20215048			hro:HELRODRAFT_74737				Helobdella robusta	6412
FUCA2		100075754			oaa:100075754				Ornithorhynchus anatinus	9258
MOGAT2		109306878			cpoo:109306878				Crocodylus porosus	8502
SDC1		117674268			pgut:117674268				Pantherophis guttatus	94885
HK2		118630629			mmf:118630629				Molossus molossus	27622
A4GNT		104633963			breg:104633963				Balearica regulorum gibbericeps	100784
HS3ST1		102981184			pcad:102981184				Physeter catodon	9755
LOC107863946		107863946			cann:107863946				Capsicum annuum	4072
ZNF385D		79750							Homo sapiens	9606
LOC107826391		107826391			nta:107826391				Nicotiana tabacum	4097
LMAN1		103596541			gvr:103596541				Galeopterus variegatus	482537
SULF1		102454652			pss:102454652				Pelodiscus sinensis	13735
NEU1		112913619			vvp:112913619				Vulpes vulpes	9627
PCCB		100979513			pps:100979513				Pan paniscus	9597
F53C11.1		179871							Caenorhabditis elegans	6239
LOC110667876		110667876			hbr:110667876				Hevea brasiliensis	3981
SIGLEC11		122911797			nvs:122911797				Neogale vison	452646
MOGAT2		102107960			phi:102107960				Pseudopodoces humilis	181119
PLA2G7		128907033			rtd:128907033				Rissa tridactyla	75485
SPTLC3		106036668			acyg:106036668				Anser cygnoides	8845
stt3a		104967546			ncc:104967546				Notothenia coriiceps	8208
PIGA		120232897			hhv:120232897				Hyaena hyaena	95912
GLYCTK		111935153			ccae:111935153				Cyanistes caeruleus	156563
SDC4		113487572			acun:113487572				Athene cunicularia	194338
glgP		886886							Mycobacterium tuberculosis H37Rv	83332
ATP6V0A2		103805698			achl:103805698				Acanthisitta chloris	57068
WHO98_RS01335		89348573							Halobacterium salinarum	2242
ELOVL7		118655825			mmyo:118655825				Myotis myotis	51298
tmtc1		113532102			phyp:113532102				Pangasianodon hypophthalmus	310915
LOC6553711		6553711			der:6553711				Drosophila erecta	7220
HAO2		104032134			pcri:104032134				Pelecanus crispus	36300
LGALS1		105527800			cang:105527800				Colobus angolensis palliatus	336983
gntP		948848							Escherichia coli str. K-12 substr. MG1655	511145
GLA		106853734			svg:106853734				Sturnus vulgaris	9172
LOC122925573		122925573			bgar:122925573				Bufo gargarizans	30331
LOC107789548		107789548							Nicotiana tabacum	4097
ZNF432		9668							Homo sapiens	9606
MGAT4B		125700180			lmut:125700180				Lagopus muta	64668
Rims2		116838					DOID:0060041|DOID:5419	autism spectrum disorder|schizophrenia	Mus musculus	10090
GALNT10		114509907			pdic:114509907				Phyllostomus discolor	89673
DGKI		100668952			lav:100668952				Loxodonta africana	9785
KDSR		102769761			myd:102769761				Myotis davidii	225400
OCRL		113270940			uah:113270940				Ursus arctos	9644
SGPL1		102282135			bom:102282135				Bos mutus	72004
PFKP		123623555			lcat:123623555				Lemur catta	9447
PLCD1		119851144			dcc:119851144				Dermochelys coriacea	27794
ENOSF1		115476544			muo:115476544				Microcaecilia unicolor	1415580
PTGS2		105553184			mleu:105553184				Mandrillus leucophaeus	9568
LOC109082532		109082532			ccar:109082532				Cyprinus carpio	7962
RFT1		125929471			puc:125929471				Panthera uncia	29064
EXTL1		128088342			tpai:128088342				Tympanuchus pallidicinctus	109042
CD1D		101650608			etf:101650608				Echinops telfairi	9371
PNPLA7		113424861			nss:113424861				Notechis scutatus	8663
SLN1		854659							Saccharomyces cerevisiae S288C	559292
RECK		106826851			eai:106826851				Equus asinus	9793
Col5a1		12831					DOID:13359|DOID:14720	Ehlers-Danlos syndrome|Ehlers-Danlos syndrome classic type 1	Mus musculus	10090
Dpagt1		122110318			dsp:122110318				Dipodomys spectabilis	105255
kdsB		31487296							Histophilus somni 2336	228400
MGAT1		120863823			oda:120863823				Oryx dammah	59534
LOC118405925		118405925			bfo:118405925				Branchiostoma floridae	7739
MAN2A2		128066788			btax:128066788				Budorcas taxicolor	37181
CERK		111923029			ccae:111923029				Cyanistes caeruleus	156563
SMPD3		102054815			fch:102054815				Falco cherrug	345164
SDHD		102974199			pcad:102974199				Physeter catodon	9755
LMAN2L		109392027			hai:109392027				Hipposideros armiger	186990
DHCR7		127016862			gcl:127016862				Gymnogyps californianus	33616
FUT7		100666050			lav:100666050				Loxodonta africana	9785
CEPT1		120497289			pmoa:120497289				Passer montanus	9160
ACADL		101437224			dnm:101437224				Dasypus novemcinctus	9361
ACHE_40749A		66982544			ache:ACHE_40749A				Aspergillus chevalieri	182096
PHYSODRAFT_489390		20656420			psoj:PHYSODRAFT_489390				Phytophthora sojae	67593
PDGFC		107126248							Gekko japonicus	146911
CHST4		120302516			ctig:120302516				Crotalus tigris	88082
LOC114593414		114593414			pmua:114593414				Podarcis muralis	64176
dgat2		565316					DOID:0080208|DOID:784|DOID:9452	chronic kidney disease|metabolic dysfunction-associated steatotic liver disease|steatotic liver disease	Danio rerio	7955
ACAA1		119258017			tod:119258017				Talpa occidentalis	50954
MMP3		4314					DOID:0050156|DOID:0060224|DOID:0060903|DOID:0080855|DOID:0080933|DOID:10808|DOID:10983|DOID:1222|DOID:12236|DOID:12894|DOID:13001|DOID:13139|DOID:1324|DOID:14175|DOID:1561|DOID:1612|DOID:219|DOID:2349|DOID:2508|DOID:2921|DOID:3042|DOID:3393|DOID:418|DOID:4250|DOID:4450|DOID:4914|DOID:5844|DOID:6000|DOID:7148|DOID:7693|DOID:783|DOID:824|DOID:83|DOID:8398|DOID:853|DOID:90|DOID:9008|DOID:9351|DOID:9352	Alport syndrome|Parkinsonism|Sjogren's syndrome|Takayasu's arteritis|abdominal aortic aneurysm|allergic contact dermatitis|arteriosclerosis|atrial fibrillation|breast cancer|carotid stenosis|cartilage disease|cataract|cognitive disorder|colon cancer|congestive heart failure|conjunctivochalasis|coronary artery disease|crescentic glomerulonephritis|degenerative disc disease|diabetes mellitus|end stage renal disease|esophagus adenocarcinoma|gastric ulcer|glomerulonephritis|idiopathic pulmonary fibrosis|immunoglobulin light chain amyloidosis|lung cancer|myocardial infarction|osteoarthritis|periodontitis|polymyalgia rheumatica|primary biliary cholangitis|psoriatic arthritis|renal cell carcinoma|rheumatoid arthritis|systemic scleroderma|thrombosis|type 2 diabetes mellitus|von Hippel-Lindau disease	Homo sapiens	9606
Alg3		128303371			amou:128303371				Anopheles moucheti	186751
PI4K2B		100013018			mdo:100013018				Monodelphis domestica	13616
LCTL		129563030			mbez:129563030				Moschus berezovskii	68408
HSD17B12		114499782			pdic:114499782				Phyllostomus discolor	89673
LOC132642008		132642008			lbb:132642008				Lycium barbarum	112863
GCNT3		125698459			lmut:125698459				Lagopus muta	64668
LOC112960464		112960464			arow:112960464				Apteryx rowi	308060
ADH6		118628872			mmf:118628872				Molossus molossus	27622
CSPG4		102945358			cmy:102945358				Chelonia mydas	8469
HAS2		100965137			oga:100965137				Otolemur garnettii	30611
GALNT7		116238071			pcoc:116238071				Phasianus colchicus	9054
OXSM		102491181			tup:102491181				Tupaia chinensis	246437
Galnt1		110284521			mcal:110284521				Mus caroli	10089
HACD2		104072288			fga:104072288				Fulmarus glacialis	30455
FOMMEDRAFT_170950		18677235			fme:FOMMEDRAFT_170950				Fomitiporia mediterranea MF3/22	694068
B4GALT5		115615327			shab:115615327				Strigops habroptila	2489341
LOC117250042		117250042			ely:117250042				Epinephelus lanceolatus	310571
ARB_04944		9522137							Trichophyton benhamiae CBS 112371	663331
GNPAT		118081912			zvi:118081912				Zootoca vivipara	8524
ACOX2		118667935			mmyo:118667935				Myotis myotis	51298
PKD1L2		123237044			gas:123237044				Gracilinanus agilis	191870
FDPS		101430137			dnm:101430137				Dasypus novemcinctus	9361
LOC109038038		109038038			btab:109038038				Bemisia tabaci	7038
LOC126971618		126971618			lsin:126971618				Leptidea sinapis	189913
LOC21405805		21405805			mnt:21405805				Morus notabilis	981085
PRPS1		104388243			cpea:104388243				Chaetura pelagica	8897
ATP6AP1		102441095			mlf:102441095				Myotis lucifugus	59463
NARK		732625							Glycine max	3847
LOC114188657		114188657			vun:114188657				Vigna unguiculata	3917
NUP60		851263							Saccharomyces cerevisiae S288C	559292
PLA2R1		107545529			mna:107545529				Miniopterus natalensis	291302
SLC2A12		102037733			gfr:102037733				Geospiza fortis	48883
PGD		108400730			mjv:108400730				Manis javanica	9974
SLC35A2		102894343			pale:102894343				Pteropus alecto	9402
Chpf		124342607			dpz:124342607				Daphnia pulicaria	35523
LOC109338061		109338061			lang:109338061				Lupinus angustifolius	3871
Pgant9		123503214			ptru:123503214				Portunus trituberculatus	210409
ACSL1		104129474			egz:104129474				Egretta garzetta	188379
ALDH9A1		120855495			oda:120855495				Oryx dammah	59534
PRKAA2		131195246			apri:131195246				Ahaetulla prasina	499056
MSLN		103543453			epz:103543453				Equus przewalskii	9798
ATRN		110579485			nsu:110579485				Neomonachus schauinslandi	29088
NYX		112062320			pcad:112062320				Physeter catodon	9755
AT1G17610		838337							Arabidopsis thaliana	3702
GLB1L		104546993			mui:104546993				Mesitornis unicolor	54374
TMEM165		112624642			tge:112624642				Theropithecus gelada	9565
HAS1		103345464			ocu:103345464				Oryctolagus cuniculus	9986
opgB		948888							Escherichia coli str. K-12 substr. MG1655	511145
pigv		120783673			xgl:120783673				Xiphias gladius	8245
galnt5		103150585			pfor:103150585				Poecilia formosa	48698
SMPD1		112667550			clud:112667550				Canis lupus dingo	286419
LOC123865042		123865042			mju:123865042				Maniola jurtina	191418
LOC132609443		132609443			lbb:132609443				Lycium barbarum	112863
Gxylt2		100758512			cge:100758512				Cricetulus griseus	10029
HSPG2		120387792			mrv:120387792				Mauremys reevesii	260615
ACSL1		103622491			cbrc:103622491				Corvus brachyrhynchos	85066
TALDO1		104624374			plet:104624374				Phaethon lepturus	97097
LOC114520042		114520042			dgt:114520042				Dendronephthya gigantea	151771
LOC100241197		100241197			vvi:100241197				Vitis vinifera	29760
PFKL		115347581			achc:115347581				Aquila chrysaetos chrysaetos	223781
LOC118181553		118181553			sdm:118181553				Stegodyphus dumicola	202533
UGCG		102575174			amj:102575174				Alligator mississippiensis	8496
LOC112194842		112194842			rcn:112194842				Rosa chinensis	74649
LOC107913089		107913089			ghi:107913089				Gossypium hirsutum	3635
LMAN1L		109262685			ppad:109262685				Panthera pardus	9691
ERLEC1		101917574			fpg:101917574				Falco peregrinus	8954
N7525_008104		8315570			pcs:Pc21g15690				Penicillium rubens	1108849
MYORG		104042819			pcao:104042819				Phalacrocorax carbo	9209
LOC106755437		106755437			vra:106755437				Vigna radiata	157791
B3GALNT2		102053282			fch:102053282				Falco cherrug	345164
LOC120292793		120292793			egr:120292793				Eucalyptus grandis	71139
HAS3		103272548			csyr:103272548				Carlito syrichta	1868482
SULF2		458309			ptr:458309				Pan troglodytes	9598
MFNG		111186217			dle:111186217				Delphinapterus leucas	9749
LOC126995947		126995947			esn:126995947				Eriocheir sinensis	95602
LOC116725104		116725104			xhe:116725104				Xiphophorus hellerii	8084
SI		104616108			plet:104616108				Phaethon lepturus	97097
alg8		114153617			xco:114153617				Xiphophorus couchianus	32473
Alg5		105997155			dord:105997155				Dipodomys ordii	10020
NAGK		101419454			dnm:101419454				Dasypus novemcinctus	9361
G6PC2		102385680			asn:102385680				Alligator sinensis	38654
GLB1L		131827428			mlk:131827428				Mustela lutreola	9666
GALC		103826899			scan:103826899				Serinus canaria	9135
ALG8		123805556			phas:123805556				Phyllostomus hastatus	9423
SORD		108801819			npr:108801819				Nanorana parkeri	125878
Sorcs2		81840							Mus musculus	10090
LOC122002008		122002008			zof:122002008				Zingiber officinale	94328
ACSL3		118625436			mmf:118625436				Molossus molossus	27622
DPM3		112633820			tge:112633820				Theropithecus gelada	9565
LYPD6		118257740			cata:118257740				Cygnus atratus	8868
ITGB2		396943							Sus scrofa	9823
CNTN1		113488507			acun:113488507				Athene cunicularia	194338
SLC2A12		104482030			cmac:104482030				Chlamydotis macqueenii	187382
SLC5A1		129542643			mbez:129542643				Moschus berezovskii	68408
LOC120058221		120058221			snh:120058221				Salvelinus namaycush	8040
GNPNAT1		104162958			ccri:104162958				Cariama cristata	54380
LOC120861143		120861143			oda:120861143				Oryx dammah	59534
LOC107760776		107760776			nta:107760776				Nicotiana tabacum	4097
NAGLU		102975403			pcad:102975403				Physeter catodon	9755
STBD1		102879143			pale:102879143				Pteropus alecto	9402
GK		113478814			acun:113478814				Athene cunicularia	194338
NTNG1		112951212			npd:112951212				Nothoprocta perdicaria	30464
COG1		114502757			pdic:114502757				Phyllostomus discolor	89673
Pfkfb2		24640							Rattus norvegicus	10116
LOC108259503		108259503			ipu:108259503				Ictalurus punctatus	7998
GPX2		113481041			acun:113481041				Athene cunicularia	194338
IQCA1L		392843							Homo sapiens	9606
CLEC16A		121019520			pyu:121019520				Puma yagouaroundi	1608482
GOLGA3		2802							Homo sapiens	9606
glmM		78448725							Thermococcus kodakarensis	311400
LOC127944260		127944260			cgib:127944260				Carassius gibelio	101364
HPSE		100448281			pon:100448281				Pongo abelii	9601
ELOVL7		101810772			fab:101810772				Ficedula albicollis	59894
NRN1L		113251732			uah:113251732				Ursus arctos	9644
PIK3C2A		109388111			hai:109388111				Hipposideros armiger	186990
alg8		101476826			mze:101476826				Maylandia zebra	106582
B4GALT6		121359018			pruf:121359018				Pyrgilauda ruficollis	221976
CPO		122479517			pbg:122479517				Prionailurus bengalensis	37029
PLCE1		103080930			lve:103080930				Lipotes vexillifer	118797
SGMS2		104268999			avit:104268999				Apaloderma vittatum	57397
LOC118201601		118201601			sdm:118201601				Stegodyphus dumicola	202533
GALNT15		118091713			zvi:118091713				Zootoca vivipara	8524
PGM1		118256968			cata:118256968				Cygnus atratus	8868
ME1		131833644			mlk:131833644				Mustela lutreola	9666
POMGNT2		102244479			myb:102244479				Myotis brandtii	109478
ALG2		101551872			sara:101551872				Sorex araneus	42254
SIRT4		519328							Bos taurus	9913
COL9A2		117027687			rfq:117027687				Rhinolophus ferrumequinum	59479
murG		76462863							Verminephrobacter eiseniae EF01-2	391735
LOC110651004		110651004			hbr:110651004				Hevea brasiliensis	3981
CG15356		33370							Drosophila melanogaster	7227
PLA2G2A		123634737			lcat:123634737				Lemur catta	9447
Alg10		105267612			fas:105267612				Fopius arisanus	64838
SMPD4		128084147			tpai:128084147				Tympanuchus pallidicinctus	109042
LPCAT3		100946424			oga:100946424				Otolemur garnettii	30611
SPACA3		113268825			uah:113268825				Ursus arctos	9644
SYNJ2		122433937			ccad:122433937				Cervus canadensis	1574408
CLEC2L		103294153			efus:103294153				Eptesicus fuscus	29078
Gbe1		74185					DOID:13268|DOID:2750|DOID:2957	glycogen storage disease IV|porphyria|pulmonary tuberculosis	Mus musculus	10090
hs6st2		103179390			cmk:103179390				Callorhinchus milii	7868
LOC110876653		110876653			han:110876653				Helianthus annuus	4232
CS		108447506			cbrc:108447506				Corvus brachyrhynchos	85066
AGPAT3		120598864			pgig:120598864				Pteropus giganteus	143291
PIGV		120913829			rtem:120913829				Rana temporaria	8407
TMED6	MGC23911|p24g5|p24gamma5	146456			hsa:146456				Homo sapiens	9606
LOC111370171		111370171			oeu:111370171				Olea europaea var. sylvestris	158386
PGM5		113270190			uah:113270190				Ursus arctos	9644
SLC2A2		128414770			praf:128414770				Podarcis raffonei	65483
stt3b		105908895			char:105908895				Clupea harengus	7950
PYGM		107542787			mna:107542787				Miniopterus natalensis	291302
GPC5		103779617			mnb:103779617				Merops nubicus	57421
LOC122767765		122767765			ssen:122767765				Solea senegalensis	28829
SFTPC		103673323			umr:103673323				Ursus maritimus	29073
EHHADH		104010666			nni:104010666				Nipponia nippon	128390
PANX3		109391375							Hipposideros armiger	186990
Fgf9		14180					DOID:0050794|DOID:0081319|DOID:1324|DOID:263|DOID:3907|DOID:3908|DOID:3910|DOID:4769	kidney cancer|lung adenocarcinoma|lung cancer|lung non-small cell carcinoma|lung squamous cell carcinoma|multiple synostoses syndrome|multiple synostoses syndrome 3|pleuropulmonary blastoma	Mus musculus	10090
RENBP		119053496			ajm:119053496				Artibeus jamaicensis	9417
Nono		53610					DOID:0050700|DOID:0060817|DOID:0080685|DOID:1059|DOID:1936|DOID:9538	aortic dissection|atherosclerosis|cardiomyopathy|intellectual disability|multiple myeloma|syndromic X-linked intellectual disability 34	Mus musculus	10090
ARSB		114509932			pdic:114509932				Phyllostomus discolor	89673
MBOAT2		127014593			gcl:127014593				Gymnogyps californianus	33616
SRD5A1		131831566			mlk:131831566				Mustela lutreola	9666
PIGV		102756453			myd:102756453				Myotis davidii	225400
GAA		106046740			acyg:106046740				Anser cygnoides	8845
LOC130992324		130992324			smil:130992324				Salvia miltiorrhiza	226208
LOC110898374		110898374			han:110898374				Helianthus annuus	4232
GXYLT1		105571610			caty:105571610				Cercocebus atys	9531
LOC8077824		8077824			sbi:8077824				Sorghum bicolor	4558
CD37		951							Homo sapiens	9606
SMPD4		106031303			acyg:106031303				Anser cygnoides	8845
ARSI		104531940			acar:104531940				Antrostomus carolinensis	279965
PIP4K2C		102407018			bbub:102407018				Bubalus bubalis	89462
DLST		103900116			afor:103900116				Aptenodytes forsteri	9233
VCAN		104679906			rro:104679906				Rhinopithecus roxellana	61622
PLA2G7		103077794			lve:103077794				Lipotes vexillifer	118797
LOC101260885		101260885			sly:101260885				Solanum lycopersicum	4081
GALT		115337157			achc:115337157				Aquila chrysaetos chrysaetos	223781
FUT4		109390554			hai:109390554				Hipposideros armiger	186990
Pomk		306549					DOID:0111235|DOID:0112381|DOID:10908	congenital muscular dystrophy-dystroglycanopathy type A12|hydrocephalus|muscular dystrophy-dystroglycanopathy type C12	Rattus norvegicus	10116
PLA2R1		121007930			bbuf:121007930				Bufo bufo	8384
LOC101937762		101937762			cpic:101937762				Chrysemys picta bellii	8478
ECHS1		103058375			pbi:103058375				Python bivittatus	176946
GNS		107204380			pmaj:107204380				Parus major	9157
DGKG		103252521			csyr:103252521				Carlito syrichta	1868482
PLCH2		126961508			mthb:126961508				Macaca thibetana thibetana	257877
DHCR7		100958422			oga:100958422				Otolemur garnettii	30611
IPPK		104251198			gste:104251198				Gavia stellata	37040
CERS2		122434380			ccad:122434380				Cervus canadensis	1574408
LSS		103803671			achl:103803671				Acanthisitta chloris	57068
LOC101449718		101449718			ccat:101449718				Ceratitis capitata	7213
PANX1		466751							Pan troglodytes	9598
XYLT2		103066222			pbi:103066222				Python bivittatus	176946
LOC121386814		121386814			gae:121386814				Gigantopelta aegis	1735272
LOC127091617		127091617			psat:127091617				Pisum sativum	3888
RBKS		116480500			hmh:116480500				Hylobates moloch	81572
SLC35A4		110220927			pcw:110220927				Phascolarctos cinereus	38626
PIK3C2A		123809968			phas:123809968				Phyllostomus hastatus	9423
MAN1A1		104691020			ccw:104691020				Corvus cornix cornix	932674
INPP4B		125923727			puc:125923727				Panthera uncia	29064
UST		100218364			tgu:100218364				Taeniopygia guttata	59729
GAA		118259282			cata:118259282				Cygnus atratus	8868
Ogfrl1		70155							Mus musculus	10090
NAGPA		105525695			cang:105525695				Colobus angolensis palliatus	336983
LMAN2L		109565781			biu:109565781				Bos indicus	9915
ALG1_1		19250680			maw:MAC_06369				Metarhizium acridum	92637
LOC116831215		116831215			cabi:116831215				Chelonoidis abingdonii	106734
PTGS1		105292679			pvp:105292679				Pteropus vampyrus	132908
ST6GAL2		104641044			breg:104641044				Balearica regulorum gibbericeps	100784
Ubn2		320538							Mus musculus	10090
MOGAT3		101380300			oro:101380300				Odobenus rosmarus divergens	9708
NXPH1		614571							Bos taurus	9913
CPT1A		101915684			fpg:101915684				Falco peregrinus	8954
MPDU1		100580201			nle:100580201				Nomascus leucogenys	61853
HS3ST4		102563270			amj:102563270				Alligator mississippiensis	8496
CDS2		113426953			nss:113426953				Notechis scutatus	8663
ACOX1		101943673			cpic:101943673				Chrysemys picta bellii	8478
LOC117637063		117637063			pdul:117637063				Prunus dulcis	3755
MFNG		100069766			ecb:100069766				Equus caballus	9796
VCAN		126957381			mthb:126957381				Macaca thibetana thibetana	257877
LOC132635470		132635470			lbb:132635470				Lycium barbarum	112863
SLC35A4		126051044			agen:126051044				Accipiter gentilis	8957
LOC110911037		110911037			han:110911037				Helianthus annuus	4232
Armh4		67419							Mus musculus	10090
HEXB		121347920			otc:121347920				Onychostruthus taczanowskii	356909
LOC107556138		107556138			sgh:107556138				Sinocyclocheilus grahami	75366
B3GNT7		103625144			cbrc:103625144				Corvus brachyrhynchos	85066
SLC12A7		100008847							Oryctolagus cuniculus	9986
SLC2A10		106860894			svg:106860894				Sturnus vulgaris	9172
LOC1270270		1270270							Anopheles gambiae	7165
PTGES2		104268266			avit:104268266				Apaloderma vittatum	57397
ARSH		110569837			nsu:110569837				Neomonachus schauinslandi	29088
ATP6AP1		105467954			mni:105467954				Macaca nemestrina	9545
TKFC		129548895			mbez:129548895				Moschus berezovskii	68408
LOC106871662		106871662			obi:106871662				Octopus bimaculoides	37653
AACS		100918094			shr:100918094				Sarcophilus harrisii	9305
RTN4RL1		113487329			acun:113487329				Athene cunicularia	194338
hs3st1l2		119224909			ppug:119224909				Pungitius pungitius	134920
LILRB1		10859							Homo sapiens	9606
CLEC1A		112867593			pcoo:112867593				Puma concolor	9696
LOC127862071		127862071			dpol:127862071				Dreissena polymorpha	45954
ST6GALNAC3		103284135			efus:103284135				Eptesicus fuscus	29078
HABP4		105084683			cdk:105084683				Camelus dromedarius	9838
ARSA		106987646			aju:106987646				Acinonyx jubatus	32536
fibcd1		779974							Xenopus tropicalis	8364
AT2G19130		816430							Arabidopsis thaliana	3702
galnt1		123998333			ogo:123998333				Oncorhynchus gorbuscha	8017
LAYN		121340924			otc:121340924				Onychostruthus taczanowskii	356909
LOC116295948		116295948			aten:116295948				Actinia tenebrosa	6105
GAL3ST1		104475004			cmac:104475004				Chlamydotis macqueenii	187382
LOC131806530		131806530			mde:131806530				Musca domestica	7370
FAM20B		119860538			dcc:119860538				Dermochelys coriacea	27794
LOC124648447		124648447			lrd:124648447				Lolium rigidum	89674
LOC103454831		103454831			mdm:103454831				Malus domestica	3750
LOC4338764		4338764							Oryza sativa Japonica Group	39947
SPACA4		102445806			pss:102445806				Pelodiscus sinensis	13735
RELL1		768211							Homo sapiens	9606
gyg2		100557488			acs:100557488				Anolis carolinensis	28377
OGT		127019739			gcl:127019739				Gymnogyps californianus	33616
SHMT2		124502327			lruf:124502327				Lynx rufus	61384
CHST7		117673773			pgut:117673773				Pantherophis guttatus	94885
omh4		72070712			ptkz:JDV02_008767				Purpureocillium takamizusanense	2060973
PIGK		104470291			pguu:104470291				Pterocles gutturalis	240206
SLC35B2		106974013			aju:106974013				Acinonyx jubatus	32536
INFG		396054							Gallus gallus	9031
OXCT1		104059657			cuca:104059657				Cuculus canorus	55661
ALG6		122436883			ccad:122436883				Cervus canadensis	1574408
GBA2		112952173			npd:112952173				Nothoprocta perdicaria	30464
galnt18b		125265790			mamb:125265790				Megalobrama amblycephala	75352
CEACAM5	CD66e	1048			hsa:1048				Homo sapiens	9606
CYP24A1		103265086			csyr:103265086				Carlito syrichta	1868482
PLCG2		106984018			aju:106984018				Acinonyx jubatus	32536
AACS		109277779			ppad:109277779				Panthera pardus	9691
EDEM3		107546284			mna:107546284				Miniopterus natalensis	291302
LOC102586510		102586510			sot:102586510				Solanum tuberosum	4113
DPY19L1		100959328			oga:100959328				Otolemur garnettii	30611
B3GALT1		118662257			mmyo:118662257				Myotis myotis	51298
B4GAT1		104987002			bbis:104987002				Bison bison bison	43346
GANC		102117174			mcf:102117174				Macaca fascicularis	9541
GALNT2		102101698			phi:102101698				Pseudopodoces humilis	181119
ST8SIA6		106489965			aam:106489965				Apteryx mantelli	2696672
ALDH1A3		507093			bta:507093				Bos taurus	9913
LOC102073846		102073846			zab:102073846				Zonotrichia albicollis	44394
PFKP		100173619			pon:100173619				Pongo abelii	9601
TLR4		100066890							Equus caballus	9796
GNPDA2		105002315			bbis:105002315				Bison bison bison	43346
FH		114060982			etl:114060982				Empidonax traillii	164674
LOC119102457		119102457			ppoi:119102457				Pollicipes pollicipes	41117
DGKK		114505129			pdic:114505129				Phyllostomus discolor	89673
CSGALNACT1		100223510			tgu:100223510				Taeniopygia guttata	59729
SLC35A5		104997823			bbis:104997823				Bison bison bison	43346
LOC105764976		105764976			gra:105764976				Gossypium raimondii	29730
ECI1		101527220			opi:101527220				Ochotona princeps	9978
HMGCL		104326307			oha:104326307				Opisthocomus hoazin	30419
GMPPA		103289283			efus:103289283				Eptesicus fuscus	29078
LOC111016827		111016827			mcha:111016827				Momordica charantia	3673
CLEC5A		107531087			mna:107531087				Miniopterus natalensis	291302
PITG_10344		9474053			pif:PITG_10344				Phytophthora infestans T30-4	403677
B3GALT2		103612544			cbrc:103612544				Corvus brachyrhynchos	85066
LOC116108278		116108278			pvy:116108278				Pistacia vera	55513
LOC110488197		110488197			omy:110488197				Oncorhynchus mykiss	8022
LOC106310569		106310569			boe:106310569				Brassica oleracea	3712
LOC110850599		110850599			fcd:110850599				Folsomia candida	158441
gyg1a		107722604			srx:107722604				Sinocyclocheilus rhinocerous	307959
LOC112172948		112172948			rcn:112172948				Rosa chinensis	74649
Pst134EA_003104		72022568			pstr:Pst134EA_003104				Puccinia striiformis f. sp. tritici	168172
SPTSSB		102357274			lcm:102357274				Latimeria chalumnae	7897
HPSE2		121004786			bbuf:121004786				Bufo bufo	8384
MPPE1		105507935			cang:105507935				Colobus angolensis palliatus	336983
LOC119312529		119312529			tdc:119312529				Triticum dicoccoides	85692
LOC122835260		122835260			gaf:122835260				Gambusia affinis	33528
INPPL1		111170564			dle:111170564				Delphinapterus leucas	9749
MDGA1		106854245			svg:106854245				Sturnus vulgaris	9172
LOC121806564		121806564			sspl:121806564				Salvia splendens	180675
PLA2G12A		100475358			aml:100475358				Ailuropoda melanoleuca	9646
GYG1		101053597			sbq:101053597				Saimiri boliviensis	27679
PODANS_2_12490		6195849			pan:PODANSg9112				Podospora anserina S mat+	515849
MAN1B1		105472056			mni:105472056				Macaca nemestrina	9545
HACD2		424251			gga:424251				Gallus gallus	9031
HSD17B12		102543324			vpc:102543324				Vicugna pacos	30538
NT5E		100543915			mgp:100543915				Meleagris gallopavo	9103
xylA		33062980							Pediococcus pentosaceus ATCC 25745	278197
GALNT6		101344258			tmu:101344258				Trichechus manatus latirostris	127582
B4GALT2		120619485			pgig:120619485				Pteropus giganteus	143291
GLUL		116752767			psiu:116752767				Phocoena sinus	42100
STS		102399477			bbub:102399477				Bubalus bubalis	89462
ST6GALNAC3		490205			cfa:490205				Canis lupus familiaris	9615
SLC35F4		104307248			dpub:104307248				Dryobates pubescens	118200
GPC3		101795981			apla:101795981				Anas platyrhynchos	8839
LYPD5		127556424			afz:127556424				Antechinus flavipes	38775
c1galt1lb		107711070			srx:107711070				Sinocyclocheilus rhinocerous	307959
PIG-Z		111353396			sliu:111353396				Spodoptera litura	69820
GANAB		451258			ptr:451258				Pan troglodytes	9598
NRN1L		102188700			chx:102188700				Capra hircus	9925
SRGN		114497594			pdic:114497594				Phyllostomus discolor	89673
HEXB		120238369			hhv:120238369				Hyaena hyaena	95912
LOC119983571		119983571			twl:119983571				Tripterygium wilfordii	458696
COCCADRAFT_96514		19154175			bze:COCCADRAFT_96514				Bipolaris zeicola 26-R-13	930089
LOC100159894		100159894			api:100159894				Acyrthosiphon pisum	7029
STT3A		105296815			pvp:105296815				Pteropus vampyrus	132908
DEGS1		105083946			cbai:105083946				Camelus bactrianus	9837
PKM		100218728			tgu:100218728				Taeniopygia guttata	59729
rho.S		108715858					DOID:0110372|DOID:0110862|DOID:10584|DOID:11105|DOID:8499	congenital stationary night blindness autosomal dominant 1|fundus albipunctatus|night blindness|retinitis pigmentosa|retinitis pigmentosa 4	Xenopus laevis	8355
PLCH1		108406343			mjv:108406343				Manis javanica	9974
MAN1C1		127024961			gcl:127024961				Gymnogyps californianus	33616
LOC102676530		102676530			adr:102676530				Apis dorsata	7462
FUT10		102075072			zab:102075072				Zonotrichia albicollis	44394
EFNA5		103262837			csyr:103262837				Carlito syrichta	1868482
TKTL1		129564359			mbez:129564359				Moschus berezovskii	68408
LOC106360282		106360282			bna:106360282				Brassica napus	3708
CHST2		100626514			ssc:100626514				Sus scrofa	9823
CHST3		101370078			oro:101370078				Odobenus rosmarus divergens	9708
FAR1		121363318			pruf:121363318				Pyrgilauda ruficollis	221976
LOC117206019		117206019			bbif:117206019				Bombus bifarius	103933
GALNT18		103801378			achl:103801378				Acanthisitta chloris	57068
LOC106604039		106604039			sasa:106604039				Salmo salar	8030
ALOX12B		122484920			pbg:122484920				Prionailurus bengalensis	37029
GALNT1		420955			gga:420955				Gallus gallus	9031
SCD5		101145053			ggo:101145053				Gorilla gorilla gorilla	9595
SMPD2		109295338			ggn:109295338				Gavialis gangeticus	94835
ENO2		101548495			sara:101548495				Sorex araneus	42254
PLA2G4E		112311538			dro:112311538				Desmodus rotundus	9430
ACSL4		101370699			oro:101370699				Odobenus rosmarus divergens	9708
CHST15		102454589			pss:102454589				Pelodiscus sinensis	13735
LOC116957416		116957416			pmrn:116957416				Petromyzon marinus	7757
GYG1		107208822			pmaj:107208822				Parus major	9157
TMED6		102563467			amj:102563467				Alligator mississippiensis	8496
fslG		8626533							Dictyostelium discoideum AX4	352472
Klk1b27		16619					DOID:0050700|DOID:10763|DOID:1612|DOID:4989|DOID:5844|DOID:783|DOID:784	breast cancer|cardiomyopathy|chronic kidney disease|end stage renal disease|hypertension|myocardial infarction|pancreatitis	Mus musculus	10090
LOC106328826		106328826			boe:106328826				Brassica oleracea	3712
ADH4		520508			bta:520508				Bos taurus	9913
EFNA5		114493256			pdic:114493256				Phyllostomus discolor	89673
AT1G73050		843636							Arabidopsis thaliana	3702
SCD5		102278642			bom:102278642				Bos mutus	72004
CHST8		121011618			pyu:121011618				Puma yagouaroundi	1608482
NPL		112627555			tge:112627555				Theropithecus gelada	9565
OCRL		100524726			ssc:100524726				Sus scrofa	9823
LOC110453471		110453471			myi:110453471				Mizuhopecten yessoensis	6573
CNTN2		120228956			hhv:120228956				Hyaena hyaena	95912
LTA4H		116942306			pmrn:116942306				Petromyzon marinus	7757
b3galnt2		107087799			cvg:107087799				Cyprinodon variegatus	28743
ECHS1		100467523			aml:100467523				Ailuropoda melanoleuca	9646
Hs3st-B		119657320			his:119657320				Hermetia illucens	343691
St6galnac6		114703809			pleu:114703809				Peromyscus leucopus	10041
LYPD3		114603426			pmua:114603426				Podarcis muralis	64176
GALNT14		115350079			achc:115350079				Aquila chrysaetos chrysaetos	223781
FIG4		111538564			pteh:111538564				Piliocolobus tephrosceles	591936
GGTA1		122475015			pbg:122475015				Prionailurus bengalensis	37029
PMM1		102046490			fch:102046490				Falco cherrug	345164
HTD2		112447889			bta:112447889				Bos taurus	9913
B4gat1		103725028			ngi:103725028				Nannospalax galili	1026970
LOC129562086		129562086			mbez:129562086				Moschus berezovskii	68408
PLCD4		107516722			ray:107516722				Rousettus aegyptiacus	9407
xxylt1		128022176			cgib:128022176				Carassius gibelio	101364
LOC127285033		127285033			lbd:127285033				Leptopilina boulardi	63433
SPTSSA		113410087			nss:113410087				Notechis scutatus	8663
LOC102440644		102440644			mlf:102440644				Myotis lucifugus	59463
LOC124264898		124264898			hrj:124264898				Haliotis rubra	36100
ALPL		130581847			mmea:130581847				Malurus melanocephalus	175006
LOC127251903		127251903			apan:127251903				Andrographis paniculata	175694
ALG10		102097373			clv:102097373				Columba livia	8932
SCP2		102042799			gfr:102042799				Geospiza fortis	48883
LOC120342116		120342116			sclv:120342116				Styela clava	7725
sdf4		406360							Danio rerio	7955
GALC		112855332			pcoo:112855332				Puma concolor	9696
XYLB		121364742			pruf:121364742				Pyrgilauda ruficollis	221976
KCNK6		101948705							Chrysemys picta bellii	8478
H6PD		102115057			mcf:102115057				Macaca fascicularis	9541
PIGG		102507836			cfr:102507836				Camelus ferus	419612
HSD17B2		102260774			myb:102260774				Myotis brandtii	109478
ght5		2539240							Schizosaccharomyces pombe	4896
PLCH1		118093874			zvi:118093874				Zootoca vivipara	8524
DDOST		104547840			mui:104547840				Mesitornis unicolor	54374
LOC109896855		109896855			oki:109896855				Oncorhynchus kisutch	8019
chst7		116323272			oau:116323272				Oreochromis aureus	47969
GAD2		613029			mcc:613029				Macaca mulatta	9544
PAFAH2		105494485			mni:105494485				Macaca nemestrina	9545
alg13		130527403			tfs:130527403				Takifugu flavidus	433684
LOC115223406		115223406			osn:115223406				Octopus sinensis	2607531
SULF1		104287499			cvf:104287499				Charadrius vociferus	50402
LOC100185660		100185660							Ciona intestinalis	7719
LOC120086226		120086226			bhj:120086226				Benincasa hispida	102211
OPCML		100598991			nle:100598991				Nomascus leucogenys	61853
LOC117085540		117085540			tfn:117085540				Trachypithecus francoisi	54180
ENO2		102283349			bom:102283349				Bos mutus	72004
DHCR24		104458852			pguu:104458852				Pterocles gutturalis	240206
LOC114963383		114963383			amil:114963383				Acropora millepora	45264
SFTPD		116491281			aful:116491281				Aythya fuligula	219594
GGT5		100659754			lav:100659754				Loxodonta africana	9785
MTMR1		105088700			cdk:105088700				Camelus dromedarius	9838
CPT2		121927573			sund:121927573				Sceloporus undulatus	8520
NAGLU		118671507			mmyo:118671507				Myotis myotis	51298
PIGP		122908297			nvs:122908297				Neogale vison	452646
Sptbn1		20742					DOID:0050882|DOID:5572	Beckwith-Wiedemann syndrome|spinocerebellar ataxia type 5	Mus musculus	10090
LOC111351368		111351368			sliu:111351368				Spodoptera litura	69820
flgJ		75171206							Shigella dysenteriae	622
TPI1		100157582			ssc:100157582				Sus scrofa	9823
MMUT		120224640			hhv:120224640				Hyaena hyaena	95912
IDH1		111547865			pteh:111547865				Piliocolobus tephrosceles	591936
AT3G62060		825379							Arabidopsis thaliana	3702
FKS1		851055			sce:YLR342W				Saccharomyces cerevisiae S288C	559292
SDC4		102882587			pale:102882587				Pteropus alecto	9402
sfl		116346992			cns:116346992				Contarinia nasturtii	265458
Alg3		107456683			ptep:107456683				Parasteatoda tepidariorum	114398
HADHB		102490283			tup:102490283				Tupaia chinensis	246437
CACNA1D		105805290							Propithecus coquereli	379532
SPTLC1		100027691			mdo:100027691				Monodelphis domestica	13616
LOC18446139		18446139			atr:18446139				Amborella trichopoda	13333
DEHA2A10494g		2899518			dha:DEHA2A10494g				Debaryomyces hansenii CBS767	284592
LOC105329206		105329206			crg:105329206				Magallana gigas	29159
NEU1		129543664			mbez:129543664				Moschus berezovskii	68408
GALM		110201396			pcw:110201396				Phascolarctos cinereus	38626
SLC35E3		106843582			eai:106843582				Equus asinus	9793
GALE		113268514			uah:113268514				Ursus arctos	9644
PON1		105592193							Cercocebus atys	9531
UGT8		104376593			teo:104376593				Tauraco erythrolophus	121530
FUT1		101048065			sbq:101048065				Saimiri boliviensis	27679
PON2	arylesterase 2|paraoxonase nirs	5445					DOID:0080208|DOID:10652|DOID:1289|DOID:13810|DOID:332|DOID:3393|DOID:3526|DOID:8725|DOID:9352|DOID:9970	Alzheimer's disease|amyotrophic lateral sclerosis|cerebral infarction|coronary artery disease|familial hypercholesterolemia|metabolic dysfunction-associated steatotic liver disease|neurodegenerative disease|obesity|type 2 diabetes mellitus|vascular dementia	Homo sapiens	9606
PGGHG		100518005			ssc:100518005				Sus scrofa	9823
LGALS12		103543975			epz:103543975				Equus przewalskii	9798
HYAL1		460390			ptr:460390				Pan troglodytes	9598
CHST15		107207093			pmaj:107207093				Parus major	9157
B3galnt2		101697517			hgl:101697517				Heterocephalus glaber	10181
PAPSS2		115470138			muo:115470138				Microcaecilia unicolor	1415580
MTMR2		110571024			nsu:110571024				Neomonachus schauinslandi	29088
Vwa5b1		75718							Mus musculus	10090
LOC104812323		104812323			thj:104812323				Tarenaya hassleriana	28532
Spon1		64456							Rattus norvegicus	10116
LOC109475061		109475061			bbel:109475061				Branchiostoma belcheri	7741
PHOSPHO1		121934078			sund:121934078				Sceloporus undulatus	8520
Chsy1		121445976			morg:121445976				Microtus oregoni	111838
CNTN4		118715595			pkl:118715595				Pipistrellus kuhlii	59472
DPY19L1L		102348345			lcm:102348345				Latimeria chalumnae	7897
GLTP		109277465			ppad:109277465				Panthera pardus	9691
Grn		29143					DOID:0050784|DOID:0060672|DOID:0110732|DOID:10652|DOID:12387|DOID:12849|DOID:1307|DOID:14330|DOID:1824|DOID:1936|DOID:2377|DOID:2378|DOID:3312|DOID:332|DOID:9255	Alzheimer's disease|Grn-related frontotemporal lobar degeneration with Tdp43 inclusions|Parkinson's disease|amyotrophic lateral sclerosis|atherosclerosis|autistic disorder|bipolar disorder|dementia|frontotemporal dementia|multiple sclerosis|nephrogenic diabetes insipidus|neuronal ceroid lipofuscinosis 11|primary progressive multiple sclerosis|relapsing-remitting multiple sclerosis|status epilepticus	Rattus norvegicus	10116
PRKAA2		100127210			oas:100127210				Ovis aries	9940
LOC127929344		127929344			oke:127929344				Oncorhynchus keta	8018
TMED9		114591461			pmua:114591461				Podarcis muralis	64176
GP138B		8627585							Dictyostelium discoideum AX4	352472
CACNA2D3		128343856			hcg:128343856				Hemicordylus capensis	884348
CNTN2		102255578			myb:102255578				Myotis brandtii	109478
UGCG		101820446			fab:101820446				Ficedula albicollis	59894
LOC110434525		110434525			sbi:110434525				Sorghum bicolor	4558
PFL1_05199		19319296			pfp:PFL1_05199				Pseudozyma flocculosa PF-1	1277687
POGLUT1		106968287			aju:106968287				Acinonyx jubatus	32536
ST8SIA3		102169151			chx:102169151				Capra hircus	9925
LOC120060481		120060481			snh:120060481				Salvelinus namaycush	8040
LIPA		113258966			uah:113258966				Ursus arctos	9644
HADH		101535877			opi:101535877				Ochotona princeps	9978
LOC124497317		124497317			dfr:124497317				Dermatophagoides farinae	6954
poglut1		108245685			kmr:108245685				Kryptolebias marmoratus	37003
LOC120122800		120122800			hsyr:120122800				Hibiscus syriacus	106335
POMC		443212							Ovis aries	9940
St8sia1		101696963			hgl:101696963				Heterocephalus glaber	10181
SMPDL3B		101446042			dnm:101446042				Dasypus novemcinctus	9361
PLA2G10		104298757			dpub:104298757				Dryobates pubescens	118200
LDHB		100190454			tgu:100190454				Taeniopygia guttata	59729
PIP4K2C		118624380			mmf:118624380				Molossus molossus	27622
LOC121765711		121765711			sspl:121765711				Salvia splendens	180675
SLC2A8		128073983			tpai:128073983				Tympanuchus pallidicinctus	109042
chst3a		105909491			char:105909491				Clupea harengus	7950
MMUT		102131105			mcf:102131105				Macaca fascicularis	9541
GFPT1		130261886			oma:130261886				Oenanthe melanoleuca	2939378
LOC132759683		132759683			rphi:132759683				Ruditapes philippinarum	129788
DPY19L4		102042682			gfr:102042682				Geospiza fortis	48883
CLEC14A		102100713			phi:102100713				Pseudopodoces humilis	181119
Aldh1a1		24188					DOID:1793	pancreatic cancer	Rattus norvegicus	10116
CERS6		105290776			pvp:105290776				Pteropus vampyrus	132908
PKD2		102036685			gfr:102036685				Geospiza fortis	48883
PGSIP7		818140							Arabidopsis thaliana	3702
mgat5		103037113			amex:103037113				Astyanax mexicanus	7994
ATP6V0A2		113448604			ptex:113448604				Pseudonaja textilis	8673
MGAT3		115352370			achc:115352370				Aquila chrysaetos chrysaetos	223781
GGT5		101910798			fpg:101910798				Falco peregrinus	8954
COCMIDRAFT_99247		19129427			bor:COCMIDRAFT_99247				Bipolaris oryzae ATCC 44560	930090
KIF3A		11127					DOID:0080322|DOID:10325|DOID:1934	dysostosis|polycystic kidney disease|silicosis	Homo sapiens	9606
GXYLT1		103919998			padl:103919998				Pygoscelis adeliae	9238
POMT2		106038853			acyg:106038853				Anser cygnoides	8845
MTM1		100227491			tgu:100227491				Taeniopygia guttata	59729
SEMA7A		109288738			ggn:109288738				Gavialis gangeticus	94835
ACSBG1		117098587			tfn:117098587				Trachypithecus francoisi	54180
ANXA7		104289755			cvf:104289755				Charadrius vociferus	50402
LOC103610581		103610581			gvr:103610581				Galeopterus variegatus	482537
b3galt6		121574770			cclu:121574770				Coregonus clupeaformis	59861
CD22		120872499			oda:120872499				Oryx dammah	59534
PNLIPRP3		109272945			ppad:109272945				Panthera pardus	9691
SPHK1	SPHK	8877			hsa:8877		DOID:0050700|DOID:299|DOID:3070|DOID:9352|DOID:9970	adenocarcinoma|cardiomyopathy|high grade glioma|obesity|type 2 diabetes mellitus	Homo sapiens	9606
LOC104798333		104798333			thj:104798333				Tarenaya hassleriana	28532
GPC3		128335661			hcg:128335661				Hemicordylus capensis	884348
B4GALT2		121361933			pruf:121361933				Pyrgilauda ruficollis	221976
COLEC11		120401265			mrv:120401265				Mauremys reevesii	260615
INPP5J		104062581			cuca:104062581				Cuculus canorus	55661
C1GALT1		101542909			sara:101542909				Sorex araneus	42254
CD14		102270488			bom:102270488				Bos mutus	72004
IL17A		282863							Bos taurus	9913
ECHS1		64968112			apuu:APUU_10935S				Aspergillus puulaauensis	1220207
EGR_02939		36338654			egl:EGR_02939				Echinococcus granulosus	6210
HS6ST1		125911722			puc:125911722				Panthera uncia	29064
B4GALNT3		129536850			mbez:129536850				Moschus berezovskii	68408
ELOVL2		103919028			padl:103919028				Pygoscelis adeliae	9238
GAPDHS		102428411			mlf:102428411				Myotis lucifugus	59463
LOC123092101		123092101			taes:123092101				Triticum aestivum	4565
TMED3		105571686			caty:105571686				Cercocebus atys	9531
PLCD3		115344553			achc:115344553				Aquila chrysaetos chrysaetos	223781
LOC121323856		121323856			pspa:121323856				Polyodon spathula	7913
LOC101489015		101489015			cam:101489015				Cicer arietinum	3827
ADPGK		102364267			lcm:102364267				Latimeria chalumnae	7897
PTGS1		118995997			shon:118995997				Sturnira hondurensis	192404
LOC106577042		106577042			sasa:106577042				Salmo salar	8030
GPI		114062747			etl:114062747				Empidonax traillii	164674
LOC114700456		114700456			pleu:114700456				Peromyscus leucopus	10041
C5L36_0C07940		40384675			pkz:C5L36_0C07940				Pichia kudriavzevii	4909
LOC109752971		109752971			ats:109752971				Aegilops tauschii	37682
MED12		9968					DOID:0080985|DOID:1470|DOID:14711|DOID:1967|DOID:591|DOID:9970	FG syndrome|leiomyosarcoma|major depressive disorder|obesity|phobic disorder|syndromic X-linked intellectual disorder Lujan-Fryns-type	Homo sapiens	9606
Prdx3		11757					DOID:0070413|DOID:10603	autosomal recessive spinocerebellar ataxia 32|glucose intolerance	Mus musculus	10090
ENPP1		108398571			mjv:108398571				Manis javanica	9974
lectin-24Db		53550		CG2958					Drosophila melanogaster	7227
st8sia3		107675723			sanh:107675723				Sinocyclocheilus anshuiensis	1608454
ARSI	FLJ16069|SPG66	340075			hsa:340075				Homo sapiens	9606
FCER2		110593971			nsu:110593971				Neomonachus schauinslandi	29088
AFUA_4G14480		3509610							Aspergillus fumigatus Af293	330879
ADAMTS5		105871219							Microcebus murinus	30608
FUT11		112631235			tge:112631235				Theropithecus gelada	9565
PCDHA4		56144							Homo sapiens	9606
PPARA		5465					DOID:10652|DOID:10763|DOID:10908|DOID:12351|DOID:1485|DOID:3146|DOID:3393|DOID:5419|DOID:5844|DOID:684|DOID:824|DOID:9351|DOID:9427|DOID:9452|DOID:9970	Alzheimer's disease|alcoholic hepatitis|coronary artery disease|cystic fibrosis|diabetes mellitus|hepatocellular carcinoma|hydrocephalus|hypertension|hypertensive encephalopathy|lipid metabolism disorder|myocardial infarction|obesity|periodontitis|schizophrenia|steatotic liver disease	Homo sapiens	9606
PNPLA6		112612864			tge:112612864				Theropithecus gelada	9565
TMTC4		120591824			pgig:120591824				Pteropus giganteus	143291
B3gnt3		110549208			mun:110549208				Meriones unguiculatus	10047
alg5		127966478			cgib:127966478				Carassius gibelio	101364
LOC104804630		104804630			thj:104804630				Tarenaya hassleriana	28532
VDBG_05816		9536676			val:VDBG_05816				Verticillium alfalfae VaMs.102	526221
NSDHL		100190543			tgu:100190543				Taeniopygia guttata	59729
MTMR3		104388427			cpea:104388427				Chaetura pelagica	8897
SUCLA2		100548125			mgp:100548125				Meleagris gallopavo	9103
XXYLT1		122491590			pbg:122491590				Prionailurus bengalensis	37029
alg13		101163552			ola:101163552				Oryzias latipes	8090
LOC120515892		120515892			psex:120515892				Polypterus senegalus	55291
GAL3ST4		131196924			apri:131196924				Ahaetulla prasina	499056
LGALS2		102387446			asn:102387446				Alligator sinensis	38654
CNTFR		109297951			ggn:109297951				Gavialis gangeticus	94835
HK1		104076885			fga:104076885				Fulmarus glacialis	30455
NSDHL		100596441			nle:100596441				Nomascus leucogenys	61853
SLC35F4		115606730			shab:115606730				Strigops habroptila	2489341
B4GALT2		106484931			aam:106484931				Apteryx mantelli	2696672
erlin1		541490					DOID:0110813|DOID:2476	hereditary spastic paraplegia|hereditary spastic paraplegia 62	Danio rerio	7955
MDGA2		105078449			cbai:105078449				Camelus bactrianus	9837
GPI		123025338			vko:123025338				Varanus komodoensis	61221
BCKDHA		106554144			tsr:106554144				Thamnophis sirtalis	35019
SRGN		102540660			vpc:102540660				Vicugna pacos	30538
Tsp_06598		10909812			tsp:Tsp_06598				Trichinella spiralis	6334
st8sia3		125905559			efo:125905559				Epinephelus fuscoguttatus	293821
PTDSS2		127486603			ocu:127486603				Oryctolagus cuniculus	9986
MDGA2		113909385			zca:113909385				Zalophus californianus	9704
GALNT11		129086771			ppam:129086771				Pteronotus mesoamericanus	1884717
LOC111349042		111349042			sliu:111349042				Spodoptera litura	69820
ANXA7		103289469			efus:103289469				Eptesicus fuscus	29078
LOC116238023		116238023			pcoc:116238023				Phasianus colchicus	9054
DPM2		106016560			apla:106016560				Anas platyrhynchos	8839
CHST10		103084193			lve:103084193				Lipotes vexillifer	118797
T265_08369		20322548			ovi:T265_08369				Opisthorchis viverrini	6198
LOC107952685		107952685			ghi:107952685				Gossypium hirsutum	3635
galnt17		103188453			cmk:103188453				Callorhinchus milii	7868
BPGM		120932636			rtem:120932636				Rana temporaria	8407
MAPT		4137					DOID:0060892|DOID:0080855|DOID:0081292|DOID:10652|DOID:10914|DOID:11870|DOID:11949|DOID:1289|DOID:1307|DOID:14330|DOID:1561|DOID:1612|DOID:1826|DOID:2316|DOID:332|DOID:3328|DOID:3525|DOID:4990|DOID:678|DOID:680|DOID:8725|DOID:9255|DOID:9970	Alzheimer's disease|Creutzfeldt-Jakob disease|Parkinson's disease|Parkinsonism|Pick's disease|amnestic disorder|amyotrophic lateral sclerosis|brain ischemia|breast cancer|cognitive disorder|dementia|epilepsy|essential tremor|frontotemporal dementia|late onset Parkinson's disease|middle cerebral artery infarction|neurodegenerative disease|obesity|progressive supranuclear palsy|tauopathy|temporal lobe epilepsy|traumatic brain injury|vascular dementia	Homo sapiens	9606
GBGT1		104652637			sbq:104652637				Saimiri boliviensis	27679
LOC126369808		126369808			pgw:126369808				Pectinophora gossypiella	13191
Tmx3		67988							Mus musculus	10090
HYAL1		122425095			ccad:122425095				Cervus canadensis	1574408
GANC		100513637			ssc:100513637				Sus scrofa	9823
MGAT4D		103791867			cjc:103791867				Callithrix jacchus	9483
EGR3		1960							Homo sapiens	9606
COG6		103270287			csyr:103270287				Carlito syrichta	1868482
EFNA1		122432667			ccad:122432667				Cervus canadensis	1574408
DAG1		120304007			ctig:120304007				Crotalus tigris	88082
ITPKB		123026502			vko:123026502				Varanus komodoensis	61221
LMAN1		101117293			oas:101117293				Ovis aries	9940
DAD1		39866617			pmal:PMUG01_02021400				Plasmodium malariae	5858
INPP5F		104510547			ehs:104510547				Eurypyga helias	54383
DPM1		104293935			cvf:104293935				Charadrius vociferus	50402
icd2		887016							Mycobacterium tuberculosis H37Rv	83332
SOAT1		103896098			afor:103896098				Aptenodytes forsteri	9233
PRKCSH		102139849			mcf:102139849				Macaca fascicularis	9541
HACD4		129494720			npo:129494720				Nyctereutes procyonoides	34880
bphA		4983886							Aspergillus niger	5061
MTMR3		116496001			aful:116496001				Aythya fuligula	219594
GALT		104633994			breg:104633994				Balearica regulorum gibbericeps	100784
Pgant35A		6497701			dan:6497701				Drosophila ananassae	7217
LOC115452661		115452661			msex:115452661				Manduca sexta	7130
EDI_332460		5879184			edi:EDI_332460				Entamoeba dispar SAW760	370354
HS6ST2		102488296			tup:102488296				Tupaia chinensis	246437
LOC102036341		102036341			gfr:102036341				Geospiza fortis	48883
LOC109765104		109765104			ats:109765104				Aegilops tauschii	37682
SDHD		108401545			mjv:108401545				Manis javanica	9974
LOC118400720		118400720			oke:118400720				Oncorhynchus keta	8018
HGSNAT		114062175			etl:114062175				Empidonax traillii	164674
LOC107832873		107832873			pfor:107832873				Poecilia formosa	48698
ST6GALNAC1		103820005			scan:103820005				Serinus canaria	9135
PGAP1		104467252			pguu:104467252				Pterocles gutturalis	240206
SLC35F1		104259226			gste:104259226				Gavia stellata	37040
CNTN3		109576475			biu:109576475				Bos indicus	9915
EXTL2		102249572			myb:102249572				Myotis brandtii	109478
PIGP		106036128			acyg:106036128				Anser cygnoides	8845
LOC111483024		111483024			cmax:111483024				Cucurbita maxima	3661
OXSM		114607174			pmua:114607174				Podarcis muralis	64176
dpagt1		110534252			omy:110534252				Oncorhynchus mykiss	8022
LOC123790044		123790044			uar:123790044				Ursus americanus	9643
ANXA5		101642011			etf:101642011				Echinops telfairi	9371
POFUT1		116225942			pcoc:116225942				Phasianus colchicus	9054
mpg		885679							Mycobacterium tuberculosis H37Rv	83332
HEXB		396958			ssc:396958				Sus scrofa	9823
EXT2		102562202			amj:102562202				Alligator mississippiensis	8496
LOC104420799		104420799			egr:104420799				Eucalyptus grandis	71139
GPNMB		103585924			gvr:103585924				Galeopterus variegatus	482537
B4GALNT4		102454912			pss:102454912				Pelodiscus sinensis	13735
ALG13		64957348			aluc:AKAW2_20963A				Aspergillus luchuensis	1069201
LOC124115884		124115884			hrf:124115884				Haliotis rufescens	6454
GM2A		104370583			teo:104370583				Tauraco erythrolophus	121530
Pgant2		115886920			soy:115886920				Sitophilus oryzae	7048
LOC107931589		107931589			ghi:107931589				Gossypium hirsutum	3635
SLC35B3		110472644			lsr:110472644				Lonchura striata	40157
SPAPADRAFT_61369		18873862			spaa:SPAPADRAFT_61369				Spathaspora passalidarum NRRL Y-27907	619300
LOC103401822		103401822			mdm:103401822				Malus domestica	3750
dpm1.L		414689			xla:414689		DOID:0080557	congenital disorder of glycosylation Ie	Xenopus laevis	8355
LOC106055184		106055184			bgt:106055184				Biomphalaria glabrata	6526
LOC123072581		123072581			taes:123072581				Triticum aestivum	4565
SMPD4		103770854			mnb:103770854				Merops nubicus	57421
MTMR7		117360454			gsh:117360454				Geotrypetes seraphini	260995
B3GALT5		106966996			aju:106966996				Acinonyx jubatus	32536
Inf2		70435					DOID:0050851|DOID:0110205|DOID:0111130	Charcot-Marie-Tooth disease dominant intermediate E|focal segmental glomerulosclerosis 5|glomerulosclerosis	Mus musculus	10090
MMP17		130586473			mmea:130586473				Malurus melanocephalus	175006
GMPPB		109376023			hai:109376023				Hipposideros armiger	186990
LOC114950723		114950723			amil:114950723				Acropora millepora	45264
LOC118403715		118403715			bfo:118403715				Branchiostoma floridae	7739
DHDDS		101919832			fpg:101919832				Falco peregrinus	8954
LOC103483506		103483506			cmo:103483506				Cucumis melo	3656
LOC105959621		105959621			egt:105959621				Erythranthe guttata	4155
CSGALNACT1		117346041			gsh:117346041				Geotrypetes seraphini	260995
LOC101463099		101463099			ccat:101463099				Ceratitis capitata	7213
LOC107848061		107848061			cann:107848061				Capsicum annuum	4072
LOC110688730		110688730			cqi:110688730				Chenopodium quinoa	63459
ANIA_06445		2871342							Aspergillus nidulans FGSC A4	227321
ndst3		122353091			ptet:122353091				Puntigrus tetrazona	1606681
GBGT1		123028392			vko:123028392				Varanus komodoensis	61221
HS6ST3		117063589			tfn:117063589				Trachypithecus francoisi	54180
LOC105168545		105168545			sind:105168545				Sesamum indicum	4182
LOC114299826		114299826			csin:114299826				Camellia sinensis	4442
GCSH		102519014			cfr:102519014				Camelus ferus	419612
MMP17		103001207			bacu:103001207				Balaenoptera acutorostrata	9767
MCFD2		102992657			pcad:102992657				Physeter catodon	9755
HS3ST3B1		100063069			ecb:100063069				Equus caballus	9796
ALOX5		105576135			caty:105576135				Cercocebus atys	9531
LOC124264883		124264883			hrj:124264883				Haliotis rubra	36100
SLC35B3		108407815			mjv:108407815				Manis javanica	9974
PON1		109263711							Panthera pardus	9691
TKFC		112317204			dro:112317204				Desmodus rotundus	9430
GALNT3		104478768			cmac:104478768				Chlamydotis macqueenii	187382
LOC106438924		106438924			bna:106438924				Brassica napus	3708
LOC106181126		106181126			lak:106181126				Lingula anatina	7574
AGPAT1		101096064			fca:101096064				Felis catus	9685
B3GAT3		103678187			umr:103678187				Ursus maritimus	29073
MCD4		3642036							Candida albicans SC5314	237561
GALNT2		104367130			tala:104367130				Tyto alba	56313
LOC123998426		123998426			ogo:123998426				Oncorhynchus gorbuscha	8017
DAD1		543753			sly:543753				Solanum lycopersicum	4081
LOC100770573		100770573			cge:100770573				Cricetulus griseus	10029
CSGALNACT1		101910473			fpg:101910473				Falco peregrinus	8954
CHST9		104545411			mui:104545411				Mesitornis unicolor	54374
ACOT8		100412346			cjc:100412346				Callithrix jacchus	9483
GPAA1		123644876			lcat:123644876				Lemur catta	9447
LPIN1		127547312			afz:127547312				Antechinus flavipes	38775
SPTSSB		104470873			pguu:104470873				Pterocles gutturalis	240206
HSPG2		103558488			epz:103558488				Equus przewalskii	9798
LOC124858164		124858164			gmu:124858164				Girardinichthys multiradiatus	208333
44		8683387							Klebsiella phage KP34	674081
KLTH0F12474g		8292955			lth:KLTH0F12474g				Lachancea thermotolerans CBS 6340	559295
MblV_sSgp1		5075845							Mammarenavirus praomyidis	3052325
Atf1		11908					DOID:0080322|DOID:1574	alcohol use disorder|polycystic kidney disease	Mus musculus	10090
ZNF25		219749							Homo sapiens	9606
AMDHD2		120943368			rtem:120943368				Rana temporaria	8407
LOC101921402		101921402			fpg:101921402				Falco peregrinus	8954
PKLR		112401742			nasi:112401742				Neophocaena asiaeorientalis asiaeorientalis	1706337
PIKFYVE		109322909			cpoo:109322909				Crocodylus porosus	8502
OTOA		101690855			mpuf:101690855				Mustela putorius furo	9669
HSD17B7		102984493			pcad:102984493				Physeter catodon	9755
A4GNT		100659759			lav:100659759				Loxodonta africana	9785
LOC109485484		109485484			bbel:109485484				Branchiostoma belcheri	7741
CLEC3A		103552421			epz:103552421				Equus przewalskii	9798
B3GALT6		126041894			agen:126041894				Accipiter gentilis	8957
SGPP1		123026512			vko:123026512				Varanus komodoensis	61221
IGF2R		115613469			shab:115613469				Strigops habroptila	2489341
NT5E		123792953			uar:123792953				Ursus americanus	9643
LOC107473834		107473834			adu:107473834				Arachis duranensis	130453
TMTC2		101365527			oro:101365527				Odobenus rosmarus divergens	9708
ST8SIA6		122472406			pbg:122472406				Prionailurus bengalensis	37029
DPM1		128323492			hcg:128323492				Hemicordylus capensis	884348
CLEC3A		100338893			ocu:100338893				Oryctolagus cuniculus	9986
slc7a2.2.L		447047							Xenopus laevis	8355
PLA2G3		106864801			svg:106864801				Sturnus vulgaris	9172
hisG		3168686							Thermus thermophilus HB8	300852
HAO2		104508957			ehs:104508957				Eurypyga helias	54383
HTD2		112540543			pbi:112540543				Python bivittatus	176946
CAT		126046986			agen:126046986				Accipiter gentilis	8957
PTGIS		102521764			cfr:102521764				Camelus ferus	419612
HSD17B7		116743840			psiu:116743840				Phocoena sinus	42100
HABP4		100958322			oga:100958322				Otolemur garnettii	30611
HAS2		104676637			rro:104676637				Rhinopithecus roxellana	61622
COG8		118257879			cata:118257879				Cygnus atratus	8868
ALDOC		105857954			mmur:105857954				Microcebus murinus	30608
SRD5A1		101143956			ggo:101143956				Gorilla gorilla gorilla	9595
SIGLEC1		102405047			bbub:102405047				Bubalus bubalis	89462
NCAM1		105822247			pcoq:105822247				Propithecus coquereli	379532
LOC125578639		125578639			bna:125578639				Brassica napus	3708
MTMR3		120871231			oda:120871231				Oryx dammah	59534
sfl		110374811			haw:110374811				Helicoverpa armigera	29058
kcnk1b		108894539							Lates calcarifer	8187
LOC114560033		114560033			pflv:114560033				Perca flavescens	8167
chst3		101476267			mze:101476267				Maylandia zebra	106582
TMEM199		104386509			cpea:104386509				Chaetura pelagica	8897
pvg5		2541716							Schizosaccharomyces pombe	4896
LOC132178988		132178988			cave:132178988				Corylus avellana	13451
LOC542448		542448							Zea mays	4577
LOC107688433		107688433							Sinocyclocheilus anshuiensis	1608454
TKT		107296045			pmur:107296045				Protobothrops mucrosquamatus	103944
PGM2		101095577			fca:101095577				Felis catus	9685
POMK		113447253			ptex:113447253				Pseudonaja textilis	8673
LYPLA2		123782472			uar:123782472				Ursus americanus	9643
RBKS		104079114			fga:104079114				Fulmarus glacialis	30455
Stt3a		114684002			pleu:114684002				Peromyscus leucopus	10041
ALG8		109267265			ppad:109267265				Panthera pardus	9691
SLC2A10		112979129			dne:112979129				Dromaius novaehollandiae	8790
LOC122073514		122073514			ming:122073514				Macadamia integrifolia	60698
LOC102580398		102580398			sot:102580398				Solanum tuberosum	4113
PIGM		112317682			dro:112317682				Desmodus rotundus	9430
LOC119284986		119284986			tdc:119284986				Triticum dicoccoides	85692
PIK3C3		114606411			pmua:114606411				Podarcis muralis	64176
HYI		120979216			bbuf:120979216				Bufo bufo	8384
CBR3		695769			mcc:695769				Macaca mulatta	9544
CHST1		103620755			cbrc:103620755				Corvus brachyrhynchos	85066
LOC120015866		120015866			twl:120015866				Tripterygium wilfordii	458696
NEU3		115604101			shab:115604101				Strigops habroptila	2489341
GTDC1		101642352			etf:101642352				Echinops telfairi	9371
PGM2		100600656			nle:100600656				Nomascus leucogenys	61853
POMT1		118629987			mmf:118629987				Molossus molossus	27622
PGM2		104664350			rro:104664350				Rhinopithecus roxellana	61622
ATP6V1A		132012217			mnp:132012217				Mustela nigripes	77151
LOC120014287		120014287			twl:120014287				Tripterygium wilfordii	458696
B4GALT7	XGALT-1|beta4Gal-T7|galactosyltransferase I	11285	gg083		hsa:11285		DOID:0080738|DOID:13359	Ehlers-Danlos syndrome|Ehlers-Danlos syndrome spondylodysplastic type 1	Homo sapiens	9606
DAD1		116945913			pmrn:116945913				Petromyzon marinus	7757
GK2		124521034			lruf:124521034				Lynx rufus	61384
LOC101780475		101780475			sita:101780475				Setaria italica	4555
PIK3CG		104056069			cuca:104056069				Cuculus canorus	55661
SELENOI		102540590			vpc:102540590				Vicugna pacos	30538
OPN1LW		100033892							Equus caballus	9796
OXSM		112309636			dro:112309636				Desmodus rotundus	9430
MAN1A2		117076224			tfn:117076224				Trachypithecus francoisi	54180
LOC120049126		120049126			snh:120049126				Salvelinus namaycush	8040
LOC106331660		106331660			boe:106331660				Brassica oleracea	3712
PIK3C3		104395351			cpea:104395351				Chaetura pelagica	8897
LOC123098756		123098756			taes:123098756				Triticum aestivum	4565
LOC102573320		102573320			amj:102573320				Alligator mississippiensis	8496
SORD		126043502			agen:126043502				Accipiter gentilis	8957
LOC107416404		107416404			zju:107416404				Ziziphus jujuba	326968
ACSL4		108316559			cimi:108316559				Cebus imitator	2715852
FASN		110472404			lsr:110472404				Lonchura striata	40157
b4galt3		109635009			pov:109635009				Paralichthys olivaceus	8255
Ace		11421					DOID:0050152|DOID:0050848|DOID:0050851|DOID:0050855|DOID:0050864|DOID:0060071|DOID:0060224|DOID:0080599|DOID:0080600|DOID:0110861|DOID:0111128|DOID:10534|DOID:10591|DOID:10652|DOID:10763|DOID:10952|DOID:11123|DOID:11335|DOID:11400|DOID:11476|DOID:1184|DOID:1205|DOID:12236|DOID:1240|DOID:12549|DOID:12932|DOID:12986|DOID:13141|DOID:1324|DOID:13241|DOID:13580|DOID:14115|DOID:14499|DOID:1591|DOID:1612|DOID:2355|DOID:2527|DOID:2799|DOID:2841|DOID:2921|DOID:2986|DOID:2987|DOID:3021|DOID:3083|DOID:3393|DOID:3500|DOID:3525|DOID:3526|DOID:3587|DOID:3770|DOID:3827|DOID:3905|DOID:4079|DOID:418|DOID:5082|DOID:5199|DOID:5419|DOID:552|DOID:576|DOID:5844|DOID:6000|DOID:61|DOID:684|DOID:7147|DOID:7693|DOID:783|DOID:790|DOID:820|DOID:841|DOID:8432|DOID:850|DOID:8552|DOID:8805|DOID:8947|DOID:8970|DOID:9352|DOID:9538|DOID:9744|DOID:9775|DOID:988|DOID:9970	Alzheimer's disease|Behcet's disease|COVID-19|Coronavirus infectious disease|Fabry disease|Henoch-Schoenlein purpura|IgA glomerulonephritis|abdominal aortic aneurysm|acute kidney failure|allergic disease|anemia|ankylosing spondylitis|aspiration pneumonia|asthma|atrial fibrillation|autosomal recessive polycystic kidney disease|breast cancer|bronchiolitis obliterans|cerebral infarction|cholestasis|chronic myeloid leukemia|chronic obstructive pulmonary disease|congenital diaphragmatic hernia|congestive heart failure|coronary artery disease|diabetic retinopathy|diastolic heart failure|end stage renal disease|endomyocardial fibrosis|extrinsic allergic alveolitis|familial mediterranean fever|focal segmental glomerulosclerosis 1|gallbladder adenocarcinoma|glomerulonephritis|glomerulosclerosis|heart valve disease|hepatitis A|hepatocellular carcinoma|hypertension|intermediate coronary syndrome|leukemia|leukostasis|liver cirrhosis|lung cancer|lung carcinoma|lung disease|middle cerebral artery infarction|mitral valve disease|mitral valve prolapse|multiple myeloma|myocardial infarction|myocarditis|nephritis|nephrosis|nephrotic syndrome|non-arteritic anterior ischemic optic neuropathy|obesity|obstructive sleep apnea|ocular hypotension|osteoporosis|pancreatic ductal carcinoma|pneumonia|polycythemia|pre-eclampsia|pre-malignant neoplasm|primary biliary cholangitis|proteinuria|pulmonary fibrosis|pyelonephritis|renal fibrosis|renovascular hypertension|sarcoidosis|schizophrenia|stomach cancer|subacute sclerosing panencephalitis|systemic scleroderma|toxic shock syndrome|type 1 diabetes mellitus|type 2 diabetes mellitus|ureteral obstruction|uveitis	Mus musculus	10090
EYB26_006977		79166950			tmf:EYB26_006977				Talaromyces marneffei	37727
GPLD1		108533667			rbb:108533667				Rhinopithecus bieti	61621
LOC102947920		102947920			cmy:102947920				Chelonia mydas	8469
GALNT5		102382868			asn:102382868				Alligator sinensis	38654
HS6ST3		113483177			acun:113483177				Athene cunicularia	194338
LMAN1		113489867			acun:113489867				Athene cunicularia	194338
ST6GALNAC1		102046634			fch:102046634				Falco cherrug	345164
eogt		117256414			ely:117256414				Epinephelus lanceolatus	310571
LOC124255279		124255279			hrj:124255279				Haliotis rubra	36100
LOC115140299		115140299			one:115140299				Oncorhynchus nerka	8023
TMED6		104260756			gste:104260756				Gavia stellata	37040
PAPSS2		101644120			etf:101644120				Echinops telfairi	9371
SLC35A3		110467876			lsr:110467876				Lonchura striata	40157
UGGT1		100967636			pps:100967636				Pan paniscus	9597
NAGK		116940545			pmrn:116940545				Petromyzon marinus	7757
ALDH2		118725462			pkl:118725462				Pipistrellus kuhlii	59472
FOLR1		101365545			oro:101365545				Odobenus rosmarus divergens	9708
C3ar1		12267					DOID:11394|DOID:2841|DOID:4483|DOID:850	adult respiratory distress syndrome|asthma|lung disease|rhinitis	Mus musculus	10090
Hs3st-A		118511338			aste:118511338				Anopheles stephensi	30069
CRLS1		110078977			pvt:110078977				Pogona vitticeps	103695
LOC106335136		106335136			boe:106335136				Brassica oleracea	3712
XYLB		115339132			achc:115339132				Aquila chrysaetos chrysaetos	223781
LOC115926065		115926065			spu:115926065				Strongylocentrotus purpuratus	7668
ADPRM		110075038			pvt:110075038				Pogona vitticeps	103695
AGA		104145253			scam:104145253				Struthio camelus	8801
pigm		102694952			loc:102694952				Lepisosteus oculatus	7918
LOC124219262		124219262			npt:124219262				Neodiprion pinetum	441929
serpinb5.S		444699					DOID:684	hepatocellular carcinoma	Xenopus laevis	8355
ALG12		102767133			myd:102767133				Myotis davidii	225400
sxc		124425834			vcrb:124425834				Vespa crabro	7445
SDC4		113434407			ptex:113434407				Pseudonaja textilis	8673
LOC123990909		123990909			ogo:123990909				Oncorhynchus gorbuscha	8017
ELOVL7		111941531			ccae:111941531				Cyanistes caeruleus	156563
ME2		112919268			vvp:112919268				Vulpes vulpes	9627
PIK3CA		109275159			ppad:109275159				Panthera pardus	9691
LOC122867266		122867266			schu:122867266				Siniperca chuatsi	119488
GALNT2		101102616			oas:101102616				Ovis aries	9940
PI4KB		102890756			pale:102890756				Pteropus alecto	9402
ANXA7		104067912			cuca:104067912				Cuculus canorus	55661
PLA2G12A		102544166			vpc:102544166				Vicugna pacos	30538
LOC120057045		120057045			snh:120057045				Salvelinus namaycush	8040
GFRA1		100227250			tgu:100227250				Taeniopygia guttata	59729
LOC121387805		121387805			gae:121387805				Gigantopelta aegis	1735272
LOC105183947		105183947			hst:105183947				Harpegnathos saltator	610380
MDGA2		131999918			mnp:131999918				Mustela nigripes	77151
SLC35G1		123234284			gas:123234284				Gracilinanus agilis	191870
LOC18587340		18587340			tcc:18587340				Theobroma cacao	3641
PIK3CG		101681462			mpuf:101681462				Mustela putorius furo	9669
LOC103492830		103492830			cmo:103492830				Cucumis melo	3656
CHODL		101945189			cpic:101945189				Chrysemys picta bellii	8478
LOC114824863		114824863			mdm:114824863				Malus domestica	3750
LOC106767313		106767313			vra:106767313				Vigna radiata	157791
LOC123203934		123203934			minc:123203934				Mangifera indica	29780
LOC123276698		123276698			eai:123276698				Equus asinus	9793
ALDH2		100601660			nle:100601660				Nomascus leucogenys	61853
MGAT3		113922715			zca:113922715				Zalophus californianus	9704
CPO		124514157			lruf:124514157				Lynx rufus	61384
LOC102032192		102032192			gfr:102032192				Geospiza fortis	48883
XXYLT1		104161474			ccri:104161474				Cariama cristata	54380
LALBA		105001454			bbis:105001454				Bison bison bison	43346
Aqp8		11833					DOID:2316	brain ischemia	Mus musculus	10090
PLCB1		104984486			bbis:104984486				Bison bison bison	43346
GALNT16		112855808			pcoo:112855808				Puma concolor	9696
LOC111975022		111975022			salp:111975022				Salvelinus sp. IW2-2015	2691554
LOC100830032		100830032			bdi:100830032				Brachypodium distachyon	15368
TKTL2		103290743			efus:103290743				Eptesicus fuscus	29078
SLC39A8		116238889			pcoc:116238889				Phasianus colchicus	9054
ME2		100660078			lav:100660078				Loxodonta africana	9785
LOC105333944		105333944			crg:105333944				Magallana gigas	29159
MTMR3		103261316			csyr:103261316				Carlito syrichta	1868482
LOC100252210		100252210			vvi:100252210				Vitis vinifera	29760
FCSK		104389341			cpea:104389341				Chaetura pelagica	8897
LOC119836598		119836598			zce:119836598				Zerene cesonia	33412
HEXD		120761106			hrt:120761106				Hirundo rustica	43150
MGAT1		100930793			shr:100930793				Sarcophilus harrisii	9305
LOC106428522		106428522			bna:106428522				Brassica napus	3708
NEU3		114069802			etl:114069802				Empidonax traillii	164674
B3GALT6		104496585			brhi:104496585				Buceros rhinoceros silvestris	175836
HYAL4		103560648			epz:103560648				Equus przewalskii	9798
LOC131321576		131321576			rvl:131321576				Rhododendron vialii	182163
LOC103835980		103835980			brp:103835980				Brassica rapa	3711
LOC107367873		107367873			tut:107367873				Tetranychus urticae	32264
LOC102605956		102605956			sot:102605956				Solanum tuberosum	4113
ACSF3		120384448			mrv:120384448				Mauremys reevesii	260615
ARSI		101376438			oro:101376438				Odobenus rosmarus divergens	9708
LMJF_36_4180		5655717			lma:LMJF_36_4180				Leishmania major strain Friedlin	347515
ACSL1		102104861			phi:102104861				Pseudopodoces humilis	181119
eno		66898542							Streptococcus thermophilus	1308
OXSM		102383110			asn:102383110				Alligator sinensis	38654
ANXA4		104616145			plet:104616145				Phaethon lepturus	97097
MGAT4A		131808577			mlk:131808577				Mustela lutreola	9666
RGMB		102058012			fch:102058012				Falco cherrug	345164
COG4		103673575			umr:103673575				Ursus maritimus	29073
LYZL6		105883601			mmur:105883601				Microcebus murinus	30608
ENO3		102467893			tup:102467893				Tupaia chinensis	246437
LOC110898372		110898372			han:110898372				Helianthus annuus	4232
STT3B		106857784			svg:106857784				Sturnus vulgaris	9172
IDS		492194			cfa:492194				Canis lupus familiaris	9615
ACOT12		108407043			mjv:108407043				Manis javanica	9974
PAFAH1B2		103248549			csab:103248549				Chlorocebus sabaeus	60711
LOC102611841		102611841			cit:102611841				Citrus sinensis	2711
TKTL2		107540755			mna:107540755				Miniopterus natalensis	291302
LOC128700698		128700698			cqd:128700698				Cherax quadricarinatus	27406
HSD17B6		109270351			ppad:109270351				Panthera pardus	9691
LOC106038121		106038121			acyg:106038121				Anser cygnoides	8845
GPAT4		103215676			csab:103215676				Chlorocebus sabaeus	60711
SI		109287947			ggn:109287947				Gavialis gangeticus	94835
LOC111438157		111438157			cmos:111438157				Cucurbita moschata	3662
b4galt5		110492517			omy:110492517				Oncorhynchus mykiss	8022
GNPTG		104356167			tala:104356167				Tyto alba	56313
PRNP		104482629			cmac:104482629				Chlamydotis macqueenii	187382
LYPD6B		104518735			acar:104518735				Antrostomus carolinensis	279965
b3gnt9		109519984			hcq:109519984				Hippocampus comes	109280
SMPDL3A		101120499			oas:101120499				Ovis aries	9940
INPP5B		109390984			hai:109390984				Hipposideros armiger	186990
CACNA2D2		101534779			opi:101534779				Ochotona princeps	9978
LOC118508435		118508435			aste:118508435				Anopheles stephensi	30069
STT3B		102726495			lww:102726495				Leptonychotes weddellii	9713
GPI		118976351			shon:118976351				Sturnira hondurensis	192404
PRKAA2		118243521			cata:118243521				Cygnus atratus	8868
GALK2		104656916			rro:104656916				Rhinopithecus roxellana	61622
SLC35D3		102409145			bbub:102409145				Bubalus bubalis	89462
LDHB		102439016			mlf:102439016				Myotis lucifugus	59463
PLPP1		111541632			pteh:111541632				Piliocolobus tephrosceles	591936
CLEC3A		10143			hsa:10143				Homo sapiens	9606
SLC35B4		129552664			mbez:129552664				Moschus berezovskii	68408
CA4		104272056			avit:104272056				Apaloderma vittatum	57397
CD248		125640455			ccay:125640455				Caretta caretta	8467
DLST		105540796			mleu:105540796				Mandrillus leucophaeus	9568
ASAH2		123234435			gas:123234435				Gracilinanus agilis	191870
LOC103520733		103520733			dci:103520733				Diaphorina citri	121845
MDGA1		104257427			gste:104257427				Gavia stellata	37040
DEHA2D10516g		8998507			dha:DEHA2D10516g				Debaryomyces hansenii CBS767	284592
HS2ST1		102038733			gfr:102038733				Geospiza fortis	48883
HS6ST2		118013124			mlx:118013124				Mirounga leonina	9715
MGAT5		116227423			pcoc:116227423				Phasianus colchicus	9054
LOC127434094		127434094			masi:127434094				Myxocyprinus asiaticus	70543
CNTFR		100088663			oaa:100088663				Ornithorhynchus anatinus	9258
DSEL		120880919			oda:120880919				Oryx dammah	59534
HAS3		114515501			pdic:114515501				Phyllostomus discolor	89673
AFUA_5G07190		3511295							Aspergillus fumigatus Af293	330879
IPPK		107210141			pmaj:107210141				Parus major	9157
GLT8D2		129516751			npo:129516751				Nyctereutes procyonoides	34880
CERS3		614354			bta:614354				Bos taurus	9913
SLC39A8		101370996			oro:101370996				Odobenus rosmarus divergens	9708
ST3GAL1		100032599			mdo:100032599				Monodelphis domestica	13616
UGGT1		110397909			nmel:110397909				Numida meleagris	8996
GPAA1		106550242			tsr:106550242				Thamnophis sirtalis	35019
gal3st3		102238160			xma:102238160				Xiphophorus maculatus	8083
SMPDL3A		505300			bta:505300				Bos taurus	9913
LOC5569009		5569009			aag:5569009				Aedes aegypti	7159
MAN1B1		107295058			pmur:107295058				Protobothrops mucrosquamatus	103944
UMOD		101286428			oor:101286428				Orcinus orca	9733
CYP8B1		105573840			caty:105573840				Cercocebus atys	9531
LOC107558489		107558489			sgh:107558489				Sinocyclocheilus grahami	75366
CAMTA1		103403759			mdm:103403759				Malus domestica	3750
MBOAT1		112657494			clud:112657494				Canis lupus dingo	286419
HACD4		102073592			zab:102073592				Zonotrichia albicollis	44394
Eno3		13808					DOID:1712	aortic valve stenosis	Mus musculus	10090
LOC101893798		101893798			mde:101893798				Musca domestica	7370
PAFAH1B3		120311984			ctig:120311984				Crotalus tigris	88082
hs3st2		103143789			pfor:103143789				Poecilia formosa	48698
LOC100812594		100812594			gmx:100812594				Glycine max	3847
LOC111129668		111129668			cvn:111129668				Crassostrea virginica	6565
NAAA		104527170			acar:104527170				Antrostomus carolinensis	279965
Cemip2		83921							Mus musculus	10090
LOC120044499		120044499			snh:120044499				Salvelinus namaycush	8040
GPX7		116234770			pcoc:116234770				Phasianus colchicus	9054
ATP6AP1		103679685			umr:103679685				Ursus maritimus	29073
SPTLC2		128408499			praf:128408499				Podarcis raffonei	65483
ANXA7		112396703			nasi:112396703				Neophocaena asiaeorientalis asiaeorientalis	1706337
GAL3ST1		107505489			ray:107505489				Rousettus aegyptiacus	9407
ATP6AP1		102255382			myb:102255382				Myotis brandtii	109478
ALDH1A3		115613124			shab:115613124				Strigops habroptila	2489341
EXT1		102444477			pss:102444477				Pelodiscus sinensis	13735
IMPA1		113428762			nss:113428762				Notechis scutatus	8663
SPTSSB		101544283			sara:101544283				Sorex araneus	42254
DPM3		129508777			npo:129508777				Nyctereutes procyonoides	34880
p2rx4a		103184313							Callorhinchus milii	7868
NEU3		117080105			tfn:117080105				Trachypithecus francoisi	54180
Tmtc4		103573317			mdl:103573317				Microplitis demolitor	69319
CRPPA		122438160			ccad:122438160				Cervus canadensis	1574408
TARM1		441864							Homo sapiens	9606
C1galt1		100714236			cpoc:100714236				Cavia porcellus	10141
LOC111379076		111379076			oeu:111379076				Olea europaea var. sylvestris	158386
SPAM1		108392261			mjv:108392261				Manis javanica	9974
SGMS2		104534563			mui:104534563				Mesitornis unicolor	54374
LOC103579667		103579667			mdl:103579667				Microplitis demolitor	69319
GALT		100672221			lav:100672221				Loxodonta africana	9785
INPP5D		104514983			ehs:104514983				Eurypyga helias	54383
PLA2G12A		104399243			nnt:104399243				Nestor notabilis	176057
alg8		107396661			nfu:107396661				Nothobranchius furzeri	105023
LOC123997987		123997987			ogo:123997987				Oncorhynchus gorbuscha	8017
GIPR		2696					DOID:1287|DOID:1574|DOID:4195|DOID:9351|DOID:9352|DOID:9970	alcohol use disorder|cardiovascular system disease|diabetes mellitus|hyperglycemia|obesity|type 2 diabetes mellitus	Homo sapiens	9606
LOC131194758		131194758			apri:131194758				Ahaetulla prasina	499056
UGDH		131824776			mlk:131824776				Mustela lutreola	9666
Gpr37		117549					DOID:12217|DOID:14330	Lewy body dementia|Parkinson's disease	Rattus norvegicus	10116
adrb1.L		108697308					DOID:0050848|DOID:10763|DOID:11664|DOID:13544|DOID:1485|DOID:1712|DOID:3083|DOID:6000|DOID:824	aortic valve stenosis|chronic obstructive pulmonary disease|congestive heart failure|cystic fibrosis|hypertension|low tension glaucoma|nephrosclerosis|obstructive sleep apnea|periodontitis	Xenopus laevis	8355
H6PD		428188			gga:428188				Gallus gallus	9031
LOC118430733		118430733			bfo:118430733				Branchiostoma floridae	7739
LOC109051404		109051404			ccar:109051404				Cyprinus carpio	7962
NPL		104169222			ccri:104169222				Cariama cristata	54380
LOC107082650		107082650			cvg:107082650				Cyprinodon variegatus	28743
PKLR		100474752			aml:100474752				Ailuropoda melanoleuca	9646
ST6GAL1		105808178			pcoq:105808178				Propithecus coquereli	379532
LOC114176045		114176045			vun:114176045				Vigna unguiculata	3917
b3gnt2b		103152466			pfor:103152466				Poecilia formosa	48698
GALNT9		102509293			cfr:102509293				Camelus ferus	419612
LARGE2		128909028			rtd:128909028				Rissa tridactyla	75485
SLC3A1		101518777			opi:101518777				Ochotona princeps	9978
LOC120207923		120207923			hsyr:120207923				Hibiscus syriacus	106335
GLB1L		104274506			avit:104274506				Apaloderma vittatum	57397
POGLUT1		105589726			caty:105589726				Cercocebus atys	9531
HK1		122900745			nvs:122900745				Neogale vison	452646
C5L36_0D00240		40385112			pkz:C5L36_0D00240				Pichia kudriavzevii	4909
CLEC16A		105290924			pvp:105290924				Pteropus vampyrus	132908
TM7SF2		102261657			myb:102261657				Myotis brandtii	109478
VFPPC_04984		28848234			pchm:VFPPC_04984				Pochonia chlamydosporia 170	1380566
DPY19L2		116759605			psiu:116759605				Phocoena sinus	42100
ST3GAL2		117088034			tfn:117088034				Trachypithecus francoisi	54180
UGDH		103795068			cjc:103795068				Callithrix jacchus	9483
EOGT		110222535			pcw:110222535				Phascolarctos cinereus	38626
MGAT4A		101522661			opi:101522661				Ochotona princeps	9978
SQLE		129084323			ppam:129084323				Pteronotus mesoamericanus	1884717
SPRG_13122		24135023			spar:SPRG_13122				Saprolegnia parasitica CBS 223.65	695850
RUNX3		864					DOID:0050589|DOID:0060037|DOID:0060250|DOID:10534|DOID:11054|DOID:1612|DOID:1793|DOID:2152|DOID:2394|DOID:2841|DOID:2871|DOID:3008|DOID:3748|DOID:3908|DOID:3969|DOID:4947|DOID:684|DOID:8719	asthma|breast cancer|cholangiocarcinoma|developmental disorder of mental health|endometrial carcinoma|esophagus squamous cell carcinoma|hepatocellular carcinoma|idiopathic scoliosis|in situ carcinoma|inflammatory bowel disease|invasive ductal carcinoma|lung non-small cell carcinoma|ovarian cancer|ovary epithelial cancer|pancreatic cancer|stomach cancer|thyroid gland papillary carcinoma|urinary bladder cancer	Homo sapiens	9606
LOC105572521		105572521			caty:105572521				Cercocebus atys	9531
HAS3		101951574			cpic:101951574				Chrysemys picta bellii	8478
REG4		83998							Homo sapiens	9606
uxaB		936468							Bacillus subtilis subsp. subtilis str. 168	224308
stt3a		117774959			hhip:117774959				Hippoglossus hippoglossus	8267
LOC108716241		108716241			xla:108716241				Xenopus laevis	8355
PIGC		108526253			rbb:108526253				Rhinopithecus bieti	61621
LOC116347573		116347573			cns:116347573				Contarinia nasturtii	265458
SELENOI		102571402			amj:102571402				Alligator mississippiensis	8496
LOC109909208		109909208			oki:109909208				Oncorhynchus kisutch	8019
ADPRM		104057895			cuca:104057895				Cuculus canorus	55661
EPHX2		511716			bta:511716				Bos taurus	9913
MBOAT2		102435202			mlf:102435202				Myotis lucifugus	59463
gpmM		75202184							Shigella boydii	621
CG8673		34105		CG8673			DOID:1793	pancreatic cancer	Drosophila melanogaster	7227
CXCR6		10663					DOID:418	systemic scleroderma	Homo sapiens	9606
SGMS1		106845892			eai:106845892				Equus asinus	9793
CANX		117882242			tst:117882242				Trachemys scripta elegans	31138
GAD1		129061852			ppam:129061852				Pteronotus mesoamericanus	1884717
NDUFAB1		101140479			ggo:101140479				Gorilla gorilla gorilla	9595
LOC113044224		113044224			caua:113044224				Carassius auratus	7957
GALNT2		104079333			fga:104079333				Fulmarus glacialis	30455
TBXAS1		711748			mcc:711748				Macaca mulatta	9544
DHCR7		102053203			fch:102053203				Falco cherrug	345164
NSDHL		128406295			praf:128406295				Podarcis raffonei	65483
GOLPH3		116751383			psiu:116751383				Phocoena sinus	42100
pfkA		69540633							Edwardsiella ictaluri	67780
LOC123126010		123126010			taes:123126010				Triticum aestivum	4565
LOC124256467		124256467			hrj:124256467				Haliotis rubra	36100
PTDSS2		103803727			achl:103803727				Acanthisitta chloris	57068
TDG	G/T mismatch-specific thymine DNA glycosylase	6996							Homo sapiens	9606
RGN		102936132			cmy:102936132				Chelonia mydas	8469
Myom3		242702							Mus musculus	10090
IGF2R		104295754			cvf:104295754				Charadrius vociferus	50402
ELOVL6		102348556			lcm:102348556				Latimeria chalumnae	7897
unc-38		172105					DOID:0050741|DOID:0050742|DOID:0060041|DOID:0060681|DOID:0060682|DOID:0060684|DOID:0110662|DOID:0110663|DOID:10534|DOID:10652|DOID:1094|DOID:11832|DOID:12217|DOID:1324|DOID:14330|DOID:1470|DOID:1574|DOID:1596|DOID:3083|DOID:3312|DOID:3905|DOID:3908|DOID:3910|DOID:5409|DOID:6000|DOID:809|DOID:9975	Alzheimer's disease|Lewy body dementia|Parkinson's disease|alcohol dependence|alcohol use disorder|attention deficit hyperactivity disorder|autism spectrum disorder|autosomal dominant nocturnal frontal lobe epilepsy|autosomal dominant nocturnal frontal lobe epilepsy 1|autosomal dominant nocturnal frontal lobe epilepsy 3|bipolar disorder|chronic obstructive pulmonary disease|cocaine abuse|cocaine dependence|congenital myasthenic syndrome 1A|congenital myasthenic syndrome 1B|congestive heart failure|depressive disorder|lung adenocarcinoma|lung cancer|lung carcinoma|lung non-small cell carcinoma|lung small cell carcinoma|major depressive disorder|nicotine dependence|stomach cancer|visual epilepsy	Caenorhabditis elegans	6239
DGCR2		105601311			caty:105601311				Cercocebus atys	9531
Gapdh		14433					DOID:0050827|DOID:0050866|DOID:0060108|DOID:10652|DOID:1826|DOID:3319|DOID:3525|DOID:8947|DOID:9970	Alzheimer's disease|brain glioma|diabetic retinopathy|epilepsy|lymphangioleiomyomatosis|middle cerebral artery infarction|obesity|oral squamous cell carcinoma|rheumatic heart disease	Mus musculus	10090
LOC122296086		122296086			cill:122296086				Carya illinoinensis	32201
SUMF1		103300409			efus:103300409				Eptesicus fuscus	29078
CYP3A5		100404952			cjc:100404952				Callithrix jacchus	9483
Alg3		126982713			esn:126982713				Eriocheir sinensis	95602
HS3ST2	3OST2	9956	gg015		hsa:9956		DOID:1324|DOID:1793|DOID:219|DOID:3908	colon cancer|lung cancer|lung non-small cell carcinoma|pancreatic cancer	Homo sapiens	9606
OXCT1		103773983			mnb:103773983				Merops nubicus	57421
AGA		103679378			umr:103679378				Ursus maritimus	29073
SUCLG1		509983			bta:509983				Bos taurus	9913
ACSL5		106850865			svg:106850865				Sturnus vulgaris	9172
PAAG_04719		9096598			pbl:PAAG_04719				Paracoccidioides lutzii Pb01	502779
LOC102580456		102580456			sot:102580456				Solanum tuberosum	4113
LMAN2		102032159			gfr:102032159				Geospiza fortis	48883
PDZD2		23037					DOID:0050589	inflammatory bowel disease	Homo sapiens	9606
HACD4		104336586			oha:104336586				Opisthocomus hoazin	30419
extl3		105017562			els:105017562				Esox lucius	8010
ACADM		114598843			pmua:114598843				Podarcis muralis	64176
NTNG1		114598686			pmua:114598686				Podarcis muralis	64176
DGCR2		118678144			mmyo:118678144				Myotis myotis	51298
cercam		111854169			pki:111854169				Paramormyrops kingsleyae	1676925
CPO		105823909			pcoq:105823909				Propithecus coquereli	379532
Alg9		117204620			bbif:117204620				Bombus bifarius	103933
HJV		110578555			nsu:110578555				Neomonachus schauinslandi	29088
LCT		102141036			mcf:102141036				Macaca fascicularis	9541
NCAM1		101430112			dnm:101430112				Dasypus novemcinctus	9361
Hs3st-A		112047583			bany:112047583				Bicyclus anynana	110368
LOC114241708		114241708			bman:114241708				Bombyx mandarina	7092
SLC2A4		118634418			mmf:118634418				Molossus molossus	27622
GCNT4		112625695			tge:112625695				Theropithecus gelada	9565
CEPT1		118981913			shon:118981913				Sturnira hondurensis	192404
NCAM1		466782			ptr:466782				Pan troglodytes	9598
GK2		102896675			pale:102896675				Pteropus alecto	9402
PFICI_10757		19275770			pfy:PFICI_10757				Pestalotiopsis fici W106-1	1229662
Gcnt3		101725838			hgl:101725838				Heterocephalus glaber	10181
ST8SIA2		113483990			acun:113483990				Athene cunicularia	194338
MTMR3		111525368			pteh:111525368				Piliocolobus tephrosceles	591936
RXYLT1		105600545			caty:105600545				Cercocebus atys	9531
PLA2G6		117353524			gsh:117353524				Geotrypetes seraphini	260995
hs3st4		101485069			mze:101485069				Maylandia zebra	106582
LPIN2		116830725			cabi:116830725				Chelonoidis abingdonii	106734
LOC101249281		101249281			sly:101249281				Solanum lycopersicum	4081
LOC105649540		105649540			jcu:105649540				Jatropha curcas	180498
NEU1		120392443			mrv:120392443				Mauremys reevesii	260615
LOC9659473		9659473			smo:SELMODRAFT_1169				Selaginella moellendorffii	88036
COLEC10		110579046			nsu:110579046				Neomonachus schauinslandi	29088
AT1G03103		2745739							Arabidopsis thaliana	3702
lpcat1		555969							Danio rerio	7955
FucTA		103572507			mdl:103572507				Microplitis demolitor	69319
CA4		123620384			lcat:123620384				Lemur catta	9447
ACADM		102527974			vpc:102527974				Vicugna pacos	30538
SLC35G6		101039589			sbq:101039589				Saimiri boliviensis	27679
PLD4		102885400			pale:102885400				Pteropus alecto	9402
Hs2st		6566461			dgr:6566461				Drosophila grimshawi	7222
LOC116957755		116957755			pmrn:116957755				Petromyzon marinus	7757
ATRN		101364872			oro:101364872				Odobenus rosmarus divergens	9708
PBN1		850305							Saccharomyces cerevisiae S288C	559292
IZUMO1R		102260384			myb:102260384				Myotis brandtii	109478
Y43F8C.5		180284							Caenorhabditis elegans	6239
LOC112790673		112790673			ahf:112790673				Arachis hypogaea	3818
mgat5b		108939929			sfm:108939929				Scleropages formosus	113540
FKRP		101672499			mpuf:101672499				Mustela putorius furo	9669
RXYLT1		121040832			pyu:121040832				Puma yagouaroundi	1608482
LOC110092960		110092960			dct:110092960				Dendrobium catenatum	906689
LOC123152639		123152639			taes:123152639				Triticum aestivum	4565
TMTC4		106851429			svg:106851429				Sturnus vulgaris	9172
LOC107819359		107819359							Nicotiana tabacum	4097
PAK2		5062					DOID:0060041|DOID:0060074|DOID:5199	autism spectrum disorder|ductal carcinoma in situ|ureteral obstruction	Homo sapiens	9606
PI4K2A		109287168			ggn:109287168				Gavialis gangeticus	94835
ABO		105594179			caty:105594179				Cercocebus atys	9531
MTMR8		120512677			pmoa:120512677				Passer montanus	9160
LDHD		103620290			cbrc:103620290				Corvus brachyrhynchos	85066
chpfa		109972382			malb:109972382				Monopterus albus	43700
LOC127725296		127725296			mcaf:127725296				Mytilus californianus	6549
ACSM3		103564588			epz:103564588				Equus przewalskii	9798
LOC112782732		112782732			ahf:112782732				Arachis hypogaea	3818
ALDOB		104165733			ccri:104165733				Cariama cristata	54380
LOC100721632		100721632			cpoc:100721632				Cavia porcellus	10141
LOC108464037		108464037			gab:108464037				Gossypium arboreum	29729
TPI1		101545757			sara:101545757				Sorex araneus	42254
TVAGG3_0292310		5468462			tva:TVAG_2v0292310				Trichomonas vaginalis G3	412133
PLPP3		129329974			emc:129329974				Eublepharis macularius	481883
GNPTG		104065048			cuca:104065048				Cuculus canorus	55661
LOC108336048		108336048			var:108336048				Vigna angularis	3914
SHO1		5232726							Lodderomyces elongisporus	36914
ADH1C		120502734			pmoa:120502734				Passer montanus	9160
PFICI_03956		19268969			pfy:PFICI_03956				Pestalotiopsis fici W106-1	1229662
ACSM4		105073703			cbai:105073703				Camelus bactrianus	9837
UAP1L1		118980194			shon:118980194				Sturnira hondurensis	192404
ENO3		123016692			vko:123016692				Varanus komodoensis	61221
CP12-3		843989							Arabidopsis thaliana	3702
SMPD4		104634460			breg:104634460				Balearica regulorum gibbericeps	100784
UGT78D1		839933			ath:AT1G30530				Arabidopsis thaliana	3702
pofut2		578163			spu:578163				Strongylocentrotus purpuratus	7668
LDHA		3939			hsa:3939		DOID:0014667|DOID:10763|DOID:4195	disease of metabolism|hyperglycemia|hypertension	Homo sapiens	9606
FUT8		104034782			pcri:104034782				Pelecanus crispus	36300
LOC107471391		107471391			adu:107471391				Arachis duranensis	130453
SRGN		104535671			mui:104535671				Mesitornis unicolor	54374
NDST1		123803632			uar:123803632				Ursus americanus	9643
PGGHG		108298302			cimi:108298302				Cebus imitator	2715852
PIGV		130262224			oma:130262224				Oenanthe melanoleuca	2939378
Chst11		105990346			dord:105990346				Dipodomys ordii	10020
ACADL		102976178			pcad:102976178				Physeter catodon	9755
LOC5575716		5575716			aag:5575716				Aedes aegypti	7159
LOC117852695		117852695			svs:117852695				Setaria viridis	4556
ELOVL1		102091789			clv:102091789				Columba livia	8932
LOC122610579		122610579			ecad:122610579				Erigeron canadensis	72917
LOC116927016		116927016			dmk:116927016				Daphnia magna	35525
LOC118217768		118217768			aang:118217768				Anguilla anguilla	7936
LOC128080199		128080199			tpai:128080199				Tympanuchus pallidicinctus	109042
CHST15		102046885			fch:102046885				Falco cherrug	345164
B3GALNT2		106048080			acyg:106048080				Anser cygnoides	8845
GPCPD1		104329669			oha:104329669				Opisthocomus hoazin	30419
LOC102695669		102695669			loc:102695669				Lepisosteus oculatus	7918
PAPSS1		111547996			pteh:111547996				Piliocolobus tephrosceles	591936
Dpm1		121596795			amer:121596795				Anopheles merus	30066
LOC112225172		112225172			otw:112225172				Oncorhynchus tshawytscha	74940
ACSS3		115477879			muo:115477879				Microcaecilia unicolor	1415580
ME2		109275712			ppad:109275712				Panthera pardus	9691
EDEM3		128061596			btax:128061596				Budorcas taxicolor	37181
ST6GALNAC1		118671255			mmyo:118671255				Myotis myotis	51298
LPCAT4		101675893			mpuf:101675893				Mustela putorius furo	9669
FBXO44		101099387			fca:101099387				Felis catus	9685
NDAI0A07230		11494514			ndi:NDAI_0A07230				Naumovozyma dairenensis CBS 421	1071378
ACOT8		112304033			dro:112304033				Desmodus rotundus	9430
FIG4		101444196			dnm:101444196				Dasypus novemcinctus	9361
XXYLT1		103264284			csyr:103264284				Carlito syrichta	1868482
PIGN		108404023			mjv:108404023				Manis javanica	9974
LOC112714354		112714354			ahf:112714354				Arachis hypogaea	3818
CPT2		116817927			cabi:116817927				Chelonoidis abingdonii	106734
LMAN2L		111187529			dle:111187529				Delphinapterus leucas	9749
HAO1		120938037			rtem:120938037				Rana temporaria	8407
PADG_02466		22581942			pbn:PADG_02466				Paracoccidioides brasiliensis Pb18	502780
GNPDA2		102936989			cmy:102936989				Chelonia mydas	8469
NRIP1		8204					DOID:0080205|DOID:11476	CAKUT|osteoporosis	Homo sapiens	9606
SLC35D1		101931979			cpic:101931979				Chrysemys picta bellii	8478
CHST11		102034597			gfr:102034597				Geospiza fortis	48883
LOC107949705		107949705			ghi:107949705				Gossypium hirsutum	3635
PIP5K1A		105001312			bbis:105001312				Bison bison bison	43346
COG5		125630416			ccay:125630416				Caretta caretta	8467
ECI2		102959612			ptg:102959612				Panthera tigris	9694
gpi14		80874570			som:SOMG_01088				Schizosaccharomyces osmophilus	2545709
LOC119071064		119071064			bcoo:119071064				Bradysia coprophila	38358
GLB1		101125280			ggo:101125280				Gorilla gorilla gorilla	9595
GCK		125442282			stow:125442282				Sphaerodactylus townsendi	933632
OR51V1		283111							Homo sapiens	9606
ZNF552		79818							Homo sapiens	9606
COG4		100075069			oaa:100075069				Ornithorhynchus anatinus	9258
TMTC1		102991088			pcad:102991088				Physeter catodon	9755
PMM2		101545649			sara:101545649				Sorex araneus	42254
LOC100814545		100814545			gmx:100814545				Glycine max	3847
GALM		104413021			nnt:104413021				Nestor notabilis	176057
GBGT1		109381005			hai:109381005				Hipposideros armiger	186990
ACADL		122944876			bgar:122944876				Bufo gargarizans	30331
PNPLA2		119249833			tod:119249833				Talpa occidentalis	50954
GBAA_RS26175		45024970							Bacillus anthracis str. 'Ames Ancestor'	261594
MAG		105495533			mni:105495533				Macaca nemestrina	9545
PLA2G1B		128917133			rtd:128917133				Rissa tridactyla	75485
MAN2A1		106042345			acyg:106042345				Anser cygnoides	8845
hpt		4795677							Methanocorpusculum labreanum Z	410358
beta3GalTII		100680242			nvi:100680242				Nasonia vitripennis	7425
si:dkey-175m17.6		121541209			cclu:121541209				Coregonus clupeaformis	59861
CNGA1		281700							Bos taurus	9913
ALDH9A1		104375266			teo:104375266				Tauraco erythrolophus	121530
KCNK7		101108703							Ovis aries	9940
LOC122864804		122864804			schu:122864804				Siniperca chuatsi	119488
PFICI_00912		19265925			pfy:PFICI_00912				Pestalotiopsis fici W106-1	1229662
GAD1		102048960			fch:102048960				Falco cherrug	345164
LOC108321568		108321568			var:108321568				Vigna angularis	3914
chst14		106924110			pmei:106924110				Poecilia mexicana	48701
ART5	ARTC5	116969							Homo sapiens	9606
LOC120188911		120188911			hsyr:120188911				Hibiscus syriacus	106335
NEU2		108520095			rbb:108520095				Rhinopithecus bieti	61621
PXYLP1		117883050			tst:117883050				Trachemys scripta elegans	31138
PIGL		100218498			tgu:100218498				Taeniopygia guttata	59729
LOC122057695		122057695			ming:122057695				Macadamia integrifolia	60698
CLEC17A		109394236			hai:109394236				Hipposideros armiger	186990
CERS5		124501461			lruf:124501461				Lynx rufus	61384
b4gat1		103475932			pret:103475932				Poecilia reticulata	8081
extl3		107081098			cvg:107081098				Cyprinodon variegatus	28743
LOC116421393		116421393			shr:116421393				Sarcophilus harrisii	9305
GATD1		347862							Homo sapiens	9606
Aldh2		29539					DOID:0050741|DOID:0080208|DOID:10652|DOID:10763|DOID:114|DOID:14018|DOID:1574|DOID:1793|DOID:3454|DOID:409|DOID:5844|DOID:684|DOID:9352|DOID:9743|DOID:9744|DOID:9970|DOID:9976	Alzheimer's disease|alcohol dependence|alcohol use disorder|alcoholic liver cirrhosis|brain infarction|diabetic neuropathy|heart disease|hepatocellular carcinoma|heroin dependence|hypertension|liver disease|metabolic dysfunction-associated steatotic liver disease|myocardial infarction|obesity|pancreatic cancer|type 1 diabetes mellitus|type 2 diabetes mellitus	Rattus norvegicus	10116
LOC9311645		9311645			aly:9311645				Arabidopsis lyrata subsp. lyrata	81972
PIGH		108284184			cimi:108284184				Cebus imitator	2715852
LOC114960643		114960643			amil:114960643				Acropora millepora	45264
MGAT5B		104542858			mui:104542858				Mesitornis unicolor	54374
MOGAT2		109267216			ppad:109267216				Panthera pardus	9691
LOC108255642		108255642			ipu:108255642				Ictalurus punctatus	7998
LOC113086534		113086534			caua:113086534				Carassius auratus	7957
TPI1		122942354			bgar:122942354				Bufo gargarizans	30331
GAA		125430107			stow:125430107				Sphaerodactylus townsendi	933632
PF3D7_0423800		812432							Plasmodium falciparum 3D7	36329
ENPP1		102481768			tup:102481768				Tupaia chinensis	246437
LOC106548451		106548451			tsr:106548451				Thamnophis sirtalis	35019
LOC108673735		108673735			hazt:108673735				Hyalella azteca	294128
PIP5KL1		102143827			mcf:102143827				Macaca fascicularis	9541
SULF1		120761138			hrt:120761138				Hirundo rustica	43150
LOC105940915		105940915			mze:105940915				Maylandia zebra	106582
ACHE		105513108			cang:105513108				Colobus angolensis palliatus	336983
GAD1		101639636			etf:101639636				Echinops telfairi	9371
SLC35D2		100584572			nle:100584572				Nomascus leucogenys	61853
LOC112887540		112887540			phai:112887540				Panicum hallii	206008
ndst1a		114562595			pflv:114562595				Perca flavescens	8167
csgalnact2		106920942			pmei:106920942				Poecilia mexicana	48701
CACNA2D2		126948632			mthb:126948632				Macaca thibetana thibetana	257877
LOC100786644		100786644			gmx:100786644				Glycine max	3847
KLRD1		574145			mcc:574145				Macaca mulatta	9544
Pgant9		105184720			hst:105184720				Harpegnathos saltator	610380
ADRM1		11047							Homo sapiens	9606
LOC111145985		111145985			elk:111145985				Enhydra lutris kenyoni	391180
RPN1		104683471			ccw:104683471				Corvus cornix cornix	932674
COG6		34718341			kmx:KLMA_80144				Kluyveromyces marxianus DMKU3-1042	1003335
LOC107936626		107936626			ghi:107936626				Gossypium hirsutum	3635
DAD1		30515077			cal:CAALFM_C113710CA				Candida albicans SC5314	237561
B4GALT4		102453780			pss:102453780				Pelodiscus sinensis	13735
GXYLT1		101692100			mpuf:101692100				Mustela putorius furo	9669
DEGS1		103230017			csab:103230017				Chlorocebus sabaeus	60711
PLPP5		100059204			ecb:100059204				Equus caballus	9796
MAN2A2		103899825			afor:103899825				Aptenodytes forsteri	9233
ZFC3H1		196441							Homo sapiens	9606
LOC112881478		112881478			phai:112881478				Panicum hallii	206008
ACSL4		118245232			cata:118245232				Cygnus atratus	8868
FCN3		111163250			dle:111163250				Delphinapterus leucas	9749
SRD5A2		100031489			mdo:100031489				Monodelphis domestica	13616
PYGB		126052625			agen:126052625				Accipiter gentilis	8957
LOC107480262		107480262			adu:107480262				Arachis duranensis	130453
GBGT1		116496885			aful:116496885				Aythya fuligula	219594
PFICI_04030		19269043			pfy:PFICI_04030				Pestalotiopsis fici W106-1	1229662
LOC122786896		122786896			ssen:122786896				Solea senegalensis	28829
LOC116109908		116109908			pvy:116109908				Pistacia vera	55513
KLB		104371149			teo:104371149				Tauraco erythrolophus	121530
ugt-52		176904							Caenorhabditis elegans	6239
LOC112574686		112574686			pcan:112574686				Pomacea canaliculata	400727
CYP2U1		105546571			mleu:105546571				Mandrillus leucophaeus	9568
CHST3		103811166			achl:103811166				Acanthisitta chloris	57068
LOC123911702		123911702			tpra:123911702				Trifolium pratense	57577
ACADM		118676294			mmyo:118676294				Myotis myotis	51298
SLC35F4		100221031			tgu:100221031				Taeniopygia guttata	59729
LOC105546449		105546449			mleu:105546449				Mandrillus leucophaeus	9568
FDFT1		100410988			cjc:100410988				Callithrix jacchus	9483
BST1		30036347			slb:AWJ20_4237				Sugiyamaella lignohabitans	796027
MOGS		114218993			eju:114218993				Eumetopias jubatus	34886
HAO2		109389878			hai:109389878				Hipposideros armiger	186990
SORD		117883698			tst:117883698				Trachemys scripta elegans	31138
EBS5		838406							Arabidopsis thaliana	3702
PBX4		80714							Homo sapiens	9606
PPP1R3B		125923395			puc:125923395				Panthera uncia	29064
USP47		55031							Homo sapiens	9606
TPST2		129507928			npo:129507928				Nyctereutes procyonoides	34880
MTMR1		101545400			sara:101545400				Sorex araneus	42254
LOC109009259		109009259			jre:109009259				Juglans regia	51240
B3GALT2		102426449			mlf:102426449				Myotis lucifugus	59463
LOC120199495		120199495			hsyr:120199495				Hibiscus syriacus	106335
PTGES3		115351363			achc:115351363				Aquila chrysaetos chrysaetos	223781
CHSY1		100923374			shr:100923374				Sarcophilus harrisii	9305
SDHD		102259933			myb:102259933				Myotis brandtii	109478
SLC35A2		126035187			agen:126035187				Accipiter gentilis	8957
LOC110906421		110906421			han:110906421				Helianthus annuus	4232
LOC102504354		102504354							Camelus ferus	419612
LOC100809864		100809864			gmx:100809864				Glycine max	3847
LOC113281168		113281168			psom:113281168				Papaver somniferum	3469
FH		104841717			hle:104841717				Haliaeetus leucocephalus	52644
LOC121118702		121118702			lsm:121118702				Lepeophtheirus salmonis	72036
CAT		116229105			pcoc:116229105				Phasianus colchicus	9054
LOC104239153		104239153			nsy:104239153				Nicotiana sylvestris	4096
SLC35B3		101678564			mpuf:101678564				Mustela putorius furo	9669
rbcL		807346							Adiantum capillus-veneris	13818
GAL3ST2		101138776			ggo:101138776				Gorilla gorilla gorilla	9595
PTDSS2		102951536			ptg:102951536				Panthera tigris	9694
Pomt2		110307413			mcal:110307413				Mus caroli	10089
NDST2		103915584			padl:103915584				Pygoscelis adeliae	9238
IDNK		103219662			csab:103219662				Chlorocebus sabaeus	60711
SELL		102529053			vpc:102529053				Vicugna pacos	30538
DGKE		100665703			lav:100665703				Loxodonta africana	9785
Uggt1		110304888			mcal:110304888				Mus caroli	10089
DNAJC16		429208							Gallus gallus	9031
NCAN		122440787			ccad:122440787				Cervus canadensis	1574408
HSD17B8		119252330			tod:119252330				Talpa occidentalis	50954
LOC124304713		124304713			nvg:124304713				Neodiprion virginianus	2961670
GP2		112923248			vvp:112923248				Vulpes vulpes	9627
AT5G38040		833784							Arabidopsis thaliana	3702
ITPK1		104047984			pcao:104047984				Phalacrocorax carbo	9209
LOC11429072		11429072							Medicago truncatula	3880
LOC103522072		103522072			dci:103522072				Diaphorina citri	121845
ACSS2		104842003			hle:104842003				Haliaeetus leucocephalus	52644
DGKH		101377789			oro:101377789				Odobenus rosmarus divergens	9708
LOC103958069		103958069			pxb:103958069				Pyrus x bretschneideri	225117
LOC103335040		103335040			pmum:103335040				Prunus mume	102107
st8sia2		122835834			gaf:122835834				Gambusia affinis	33528
galnt13		129452139			manu:129452139				Misgurnus anguillicaudatus	75329
st8sia3		120806586			xgl:120806586				Xiphias gladius	8245
LOC104603242		104603242			nnu:104603242				Nelumbo nucifera	4432
LOC112506605		112506605			ccav:112506605				Cynara cardunculus subsp. cardunculus	309979
chst6		120535525			psex:120535525				Polypterus senegalus	55291
DBT		122943309			bgar:122943309				Bufo gargarizans	30331
Ficd		101844315							Mesocricetus auratus	10036
GALNT7		102971381			ptg:102971381				Panthera tigris	9694
ST6GALNAC5		102182559			chx:102182559				Capra hircus	9925
gapA		75057662							Escherichia fergusonii	564
DSEL		129333023			emc:129333023				Eublepharis macularius	481883
CRPPA		118993761			shon:118993761				Sturnira hondurensis	192404
PLPP3		112314639			dro:112314639				Desmodus rotundus	9430
IPPK		484215			cfa:484215				Canis lupus familiaris	9615
HPGDS		113263135			uah:113263135				Ursus arctos	9644
SORD		103896476			afor:103896476				Aptenodytes forsteri	9233
GPI		103806290			achl:103806290				Acanthisitta chloris	57068
LOC116015408		116015408			itr:116015408				Ipomoea triloba	35885
OLR1		102185442			chx:102185442				Capra hircus	9925
AGPAT4		104684352			ccw:104684352				Corvus cornix cornix	932674
LOC110442598		110442598			myi:110442598				Mizuhopecten yessoensis	6573
ME3		100080717			oaa:100080717				Ornithorhynchus anatinus	9258
PIGP		111155776			elk:111155776				Enhydra lutris kenyoni	391180
SLC35F3		108518972			rbb:108518972				Rhinopithecus bieti	61621
LOC113873765		113873765			aprc:113873765				Abrus precatorius	3816
GALNT12		104061197			cuca:104061197				Cuculus canorus	55661
COG1		104393324			cpea:104393324				Chaetura pelagica	8897
SYNJ2		100546337			mgp:100546337				Meleagris gallopavo	9103
ndst2a		106576965			sasa:106576965				Salmo salar	8030
ELOVL1		123029689			vko:123029689				Varanus komodoensis	61221
LOC110449325		110449325			myi:110449325				Mizuhopecten yessoensis	6573
LOC130559893		130559893			tros:130559893				Triplophysa rosa	992332
MTMR14		130258393			oma:130258393				Oenanthe melanoleuca	2939378
LOC118058984		118058984			palz:118058984				Populus alba	43335
FUT3		100432841			pon:100432841				Pongo abelii	9601
LCT		116490699			aful:116490699				Aythya fuligula	219594
MCAT		104668387			rro:104668387				Rhinopithecus roxellana	61622
CHST7		106847981			eai:106847981				Equus asinus	9793
XYL1		843185			ath:AT1G68560				Arabidopsis thaliana	3702
FCN3		108406450			mjv:108406450				Manis javanica	9974
DGKE		102096789			clv:102096789				Columba livia	8932
LOC111597211		111597211			dhe:111597211				Drosophila hydei	7224
LOC101769889		101769889			sita:101769889				Setaria italica	4555
INPP5J		102740281			lww:102740281				Leptonychotes weddellii	9713
SLC35G2		101386752			oro:101386752				Odobenus rosmarus divergens	9708
PIK3CB		117882483			tst:117882483				Trachemys scripta elegans	31138
TKT		102062351			zab:102062351				Zonotrichia albicollis	44394
ITGAV		281875							Bos taurus	9913
NEU2		115347265			achc:115347265				Aquila chrysaetos chrysaetos	223781
botv		123864564			mju:123864564				Maniola jurtina	191418
SCP2		124515360			lruf:124515360				Lynx rufus	61384
LOC130784752		130784752			aew:130784752				Actinidia eriantha	165200
ENO1		103082581			lve:103082581				Lipotes vexillifer	118797
LRTOMT		220074			hsa:220074		DOID:0110515	autosomal recessive nonsyndromic deafness 63	Homo sapiens	9606
LOC100961603		100961603			oga:100961603				Otolemur garnettii	30611
MMP17		105525668			cang:105525668				Colobus angolensis palliatus	336983
LOC100834417		100834417			bdi:100834417				Brachypodium distachyon	15368
LOC108374107		108374107			rze:108374107				Rhagoletis zephyria	28612
GALM		104497803			brhi:104497803				Buceros rhinoceros silvestris	175836
LOC122504446		122504446			lht:122504446				Leptopilina heterotoma	63436
PGAM1		103216807			csab:103216807				Chlorocebus sabaeus	60711
PIP4K2B		102250086			myb:102250086				Myotis brandtii	109478
CSPG5		103566248			epz:103566248				Equus przewalskii	9798
PCCA		103266293			csyr:103266293				Carlito syrichta	1868482
LOC121584654		121584654			cclu:121584654				Coregonus clupeaformis	59861
DPY19L3		102746693			lww:102746693				Leptonychotes weddellii	9713
SMPD3		116493859			aful:116493859				Aythya fuligula	219594
LOC101302608		101302608			fve:101302608				Fragaria vesca	57918
CTSA		116739727			psiu:116739727				Phocoena sinus	42100
LOC117368149		117368149			gsh:117368149				Geotrypetes seraphini	260995
PLCD4		120944217			rtem:120944217				Rana temporaria	8407
PIGZ		104024598			pcri:104024598				Pelecanus crispus	36300
CSPG4		119038590			ajm:119038590				Artibeus jamaicensis	9417
GP9		2815					DOID:2217	Bernard-Soulier syndrome	Homo sapiens	9606
LIPC		102544160			vpc:102544160				Vicugna pacos	30538
OGDHL		125640007			ccay:125640007				Caretta caretta	8467
LOC110029391		110029391			peq:110029391				Phalaenopsis equestris	78828
st6galnac5a		130553833			tros:130553833				Triplophysa rosa	992332
GPCPD1		102106750			phi:102106750				Pseudopodoces humilis	181119
KCNK7		101940245							Chrysemys picta bellii	8478
EDEM1		104370664			teo:104370664				Tauraco erythrolophus	121530
AT1G28240		839718							Arabidopsis thaliana	3702
CNBL2290		4939278			cnb:CNBL2290				Cryptococcus neoformans var. neoformans B-3501A	283643
PKM		129563096			mbez:129563096				Moschus berezovskii	68408
LOC121369913		121369913			gae:121369913				Gigantopelta aegis	1735272
DGCR2		104999190			bbis:104999190				Bison bison bison	43346
PTGS1		102170328			chx:102170328				Capra hircus	9925
MAN2B2		102461960			pss:102461960				Pelodiscus sinensis	13735
GPAT4		104016026			nni:104016026				Nipponia nippon	128390
GPX2		101810238			fab:101810238				Ficedula albicollis	59894
LOC116296224		116296224			aten:116296224				Actinia tenebrosa	6105
PLA2G4D		107510925			ray:107510925				Rousettus aegyptiacus	9407
DPAGT1		128333956			hcg:128333956				Hemicordylus capensis	884348
PFKFB2		105508732			cang:105508732				Colobus angolensis palliatus	336983
GCNT4		120407834			mrv:120407834				Mauremys reevesii	260615
DPY19L1		101349317			tmu:101349317				Trichechus manatus latirostris	127582
LOC127753341		127753341			ogl:127753341				Oryza glaberrima	4538
LOC104958159		104958159			ncc:104958159				Notothenia coriiceps	8208
PLD3		104369378			tala:104369378				Tyto alba	56313
FREM1		100062297			ecb:100062297				Equus caballus	9796
b4galt7		112069378			salp:112069378				Salvelinus sp. IW2-2015	2691554
gys2		121505578			cud:121505578				Cheilinus undulatus	241271
chsy1		131544063			omc:131544063				Onychostoma macrolepis	369639
CHKA		101001242			panu:101001242				Papio anubis	9555
DPY19L2		107544383			mna:107544383				Miniopterus natalensis	291302
STT3B		119850851			dcc:119850851				Dermochelys coriacea	27794
chst2b		119198837			ppug:119198837				Pungitius pungitius	134920
GALC		130254060			oma:130254060				Oenanthe melanoleuca	2939378
INPP5K		117349037			gsh:117349037				Geotrypetes seraphini	260995
XPNPEP2		118996091			shon:118996091				Sturnira hondurensis	192404
TRIREDRAFT_22005		18484069			tre:TRIREDRAFT_22005				Trichoderma reesei QM6a	431241
sxc		124158511			iel:124158511				Ischnura elegans	197161
LOC117757183		117757183			hhip:117757183				Hippoglossus hippoglossus	8267
PC		115834777			nle:115834777				Nomascus leucogenys	61853
DGKI		104632061			breg:104632061				Balearica regulorum gibbericeps	100784
NEU4		131201374			apri:131201374				Ahaetulla prasina	499056
LOC108824524		108824524			rsz:108824524				Raphanus sativus	3726
STBD1		117660405			pgut:117660405				Pantherophis guttatus	94885
Prl2c3		18812							Mus musculus	10090
CHST10		119259264			tod:119259264				Talpa occidentalis	50954
SMPD2		103893728			afor:103893728				Aptenodytes forsteri	9233
LOC104806459		104806459			thj:104806459				Tarenaya hassleriana	28532
b4galnt1a		121946469			plep:121946469				Plectropomus leopardus	160734
ALG2		117098926			tfn:117098926				Trachypithecus francoisi	54180
ASAH2		104314636			hald:104314636				Haliaeetus albicilla	8969
PDHA2		105089532			cdk:105089532				Camelus dromedarius	9838
GNPDA1		110220896			pcw:110220896				Phascolarctos cinereus	38626
chst6		113067175			caua:113067175				Carassius auratus	7957
GALNT10		123806906			phas:123806906				Phyllostomus hastatus	9423
CHSY3		125934870			puc:125934870				Panthera uncia	29064
LOC115974898		115974898			qlo:115974898				Quercus lobata	97700
GPX5		396920			ssc:396920				Sus scrofa	9823
STBD1		122919282			nvs:122919282				Neogale vison	452646
IFNB1		493849							Felis catus	9685
wol		119070929			bcoo:119070929				Bradysia coprophila	38358
LOC126506227		126506227			mfot:126506227				Alexandromys fortis	100897
LOC124373991		124373991			hvi:124373991				Homalodisca vitripennis	197043
ST6GALNAC3		113599298			aju:113599298				Acinonyx jubatus	32536
CERK		120309092			ctig:120309092				Crotalus tigris	88082
ACSS2		104124981			egz:104124981				Egretta garzetta	188379
SLC35A2		106826968			eai:106826968				Equus asinus	9793
PLCD1		110394675			nmel:110394675				Numida meleagris	8996
HMGCL		110575177			nsu:110575177				Neomonachus schauinslandi	29088
EXTL1		102084082			clv:102084082				Columba livia	8932
LOC101752764		101752764			sita:101752764				Setaria italica	4555
ATP6AP1		114505063			pdic:114505063				Phyllostomus discolor	89673
PIGG		112624637			tge:112624637				Theropithecus gelada	9565
ACSL4		116747344			psiu:116747344				Phocoena sinus	42100
NDST4		101551399			sara:101551399				Sorex araneus	42254
GCNT1		104554032			csti:104554032				Colius striatus	57412
MECR		104289399			cvf:104289399				Charadrius vociferus	50402
PYGL		129323490			emc:129323490				Eublepharis macularius	481883
PTDSS2		102088455			clv:102088455				Columba livia	8932
AACS		104054680			cuca:104054680				Cuculus canorus	55661
CD109		100068163			ecb:100068163				Equus caballus	9796
COLEC11		106857564			svg:106857564				Sturnus vulgaris	9172
PNLIPRP1		100470933			aml:100470933				Ailuropoda melanoleuca	9646
MELTF		130256718			oma:130256718				Oenanthe melanoleuca	2939378
PPP1R3C		119234056			tod:119234056				Talpa occidentalis	50954
HYAL3		106550543			tsr:106550543				Thamnophis sirtalis	35019
HJV		102263198			myb:102263198				Myotis brandtii	109478
ST3GAL5		119059867			ajm:119059867				Artibeus jamaicensis	9417
NRN1L		102056556			fch:102056556				Falco cherrug	345164
SART1		9092							Homo sapiens	9606
ndst3		101157034			ola:101157034				Oryzias latipes	8090
GPI		128419051			praf:128419051				Podarcis raffonei	65483
GBE1		125688209			lmut:125688209				Lagopus muta	64668
FIBIN		387758							Homo sapiens	9606
B4GALT3		113446590			ptex:113446590				Pseudonaja textilis	8673
ST8SIA6		105865310			mmur:105865310				Microcebus murinus	30608
BAAT		101140183			ggo:101140183				Gorilla gorilla gorilla	9595
PIGV		101446550			dnm:101446550				Dasypus novemcinctus	9361
SLC35D1		106484683			aam:106484683				Apteryx mantelli	2696672
LOC105134930		105134930			peu:105134930				Populus euphratica	75702
J7337_002618		68310475			fmu:J7337_002618				Fusarium musae	1042133
ART4		118025629			mlx:118025629				Mirounga leonina	9715
SLC35E3		102174002			chx:102174002				Capra hircus	9925
st8sia3		114867314			bspl:114867314				Betta splendens	158456
CTBS		121345016			otc:121345016				Onychostruthus taczanowskii	356909
LIPG		114064116			etl:114064116				Empidonax traillii	164674
ELOVL2		112622847			tge:112622847				Theropithecus gelada	9565
CD209		102508092			cfr:102508092				Camelus ferus	419612
EXT2		100604250			nle:100604250				Nomascus leucogenys	61853
Chil3		12655					DOID:0050127|DOID:2841	asthma|sinusitis	Mus musculus	10090
hs6st2		125989002			sscv:125989002				Syngnathus scovelli	161590
LOC107087441		107087441			cvg:107087441				Cyprinodon variegatus	28743
HS3ST2		128066073			btax:128066073				Budorcas taxicolor	37181
INPP4B		127540837			afz:127540837				Antechinus flavipes	38775
rt		116931889			dmk:116931889				Daphnia magna	35525
CHAT		108390141			mjv:108390141				Manis javanica	9974
LOC107878332		107878332			cann:107878332				Capsicum annuum	4072
SELP		104010461			nni:104010461				Nipponia nippon	128390
C1GALT1C1		101424174			dnm:101424174				Dasypus novemcinctus	9361
UGT8		101655030			etf:101655030				Echinops telfairi	9371
MRC1		110194494			pcw:110194494				Phascolarctos cinereus	38626
LOC120130916		120130916			hsyr:120130916				Hibiscus syriacus	106335
MDGA1		103779243			mnb:103779243				Merops nubicus	57421
POGLUT1		118676595			mmyo:118676595				Myotis myotis	51298
PLB1		123799722			uar:123799722				Ursus americanus	9643
PRPS2		119058333			ajm:119058333				Artibeus jamaicensis	9417
LOC110813672		110813672			cpap:110813672				Carica papaya	3649
TMTC3		522132			bta:522132				Bos taurus	9913
Stt3B		108360681			rze:108360681				Rhagoletis zephyria	28612
PLOD1		281409							Bos taurus	9913
PLD3		24589391			shx:MS3_00007640				Schistosoma haematobium	6185
LOC117256701		117256701			ely:117256701				Epinephelus lanceolatus	310571
LOC109719601		109719601							Ananas comosus	4615
PTGIS		112931895			vvp:112931895				Vulpes vulpes	9627
LOC123705238		123705238			ccrc:123705238				Colias croceus	72248
ACLY		101557062			sara:101557062				Sorex araneus	42254
SGPP1		105878330			mmur:105878330				Microcebus murinus	30608
CALR3		120864194			oda:120864194				Oryx dammah	59534
PSPTO_RS11495		1183864							Pseudomonas syringae pv. tomato str. DC3000	223283
PCYT1B		101038919			sbq:101038919				Saimiri boliviensis	27679
CHLNCDRAFT_8691		17351206			cvr:CHLNCDRAFT_8691				Chlorella variabilis	554065
c1galt1la		112159664			oml:112159664				Oryzias melastigma	30732
LOC109592426		109592426			aqu:109592426				Amphimedon queenslandica	400682
ACADSB		102386096			asn:102386096				Alligator sinensis	38654
LOC116006388		116006388			itr:116006388				Ipomoea triloba	35885
UGT88A1		820900							Arabidopsis thaliana	3702
B4GALT3		112298941			dro:112298941				Desmodus rotundus	9430
AT4G04340		825754							Arabidopsis thaliana	3702
HGSNAT		109386280			hai:109386280				Hipposideros armiger	186990
LOC122057743		122057743			ming:122057743				Macadamia integrifolia	60698
COLEC12		100013648			mdo:100013648				Monodelphis domestica	13616
NSDHL		102276234			bom:102276234				Bos mutus	72004
LOC123223004		123223004			minc:123223004				Mangifera indica	29780
B4GALT6		100517222			ssc:100517222				Sus scrofa	9823
GALNT15		110073050			pvt:110073050				Pogona vitticeps	103695
NAGK		120406664			mrv:120406664				Mauremys reevesii	260615
HMGCS2		107208480			pmaj:107208480				Parus major	9157
DGCR2		111163078			dle:111163078				Delphinapterus leucas	9749
ALDC		101501462							Cicer arietinum	3827
Olr1		108078					DOID:10763|DOID:3393|DOID:5844|DOID:783|DOID:9246	cerebral amyloid angiopathy|coronary artery disease|end stage renal disease|hypertension|myocardial infarction	Mus musculus	10090
ST6GALNAC3		103802638			achl:103802638				Acanthisitta chloris	57068
ALDH7A1		106842819			eai:106842819				Equus asinus	9793
Dpy19l2		110301326			mcal:110301326				Mus caroli	10089
LOC110195665		110195665			pcw:110195665				Phascolarctos cinereus	38626
DLD		109372674			hai:109372674				Hipposideros armiger	186990
PGAP3		102453888			pss:102453888				Pelodiscus sinensis	13735
WNT4		54361					DOID:0111526|DOID:2871|DOID:3021	Mullerian aplasia and hyperandrogenism|acute kidney failure|endometrial carcinoma	Homo sapiens	9606
LOC115211047		115211047			osn:115211047				Octopus sinensis	2607531
TM7SF2		101026856			panu:101026856				Papio anubis	9555
ALDH1A3		104299709			dpub:104299709				Dryobates pubescens	118200
SMC3		109324127			cpoo:109324127				Crocodylus porosus	8502
LOC106483521		106483521							Apteryx mantelli	2696672
GALNT16		100665499			lav:100665499				Loxodonta africana	9785
hyal2a		103385650							Cynoglossus semilaevis	244447
LOC100775595		100775595			gmx:100775595				Glycine max	3847
LOC105786373		105786373			gra:105786373				Gossypium raimondii	29730
LOC101939520		101939520			cpic:101939520				Chrysemys picta bellii	8478
opgG		945005							Escherichia coli str. K-12 substr. MG1655	511145
LOC120805988		120805988			xgl:120805988				Xiphias gladius	8245
OLAH		102759672			myd:102759672				Myotis davidii	225400
LOC111101820		111101820			cvn:111101820				Crassostrea virginica	6565
Enpp7		303729							Rattus norvegicus	10116
galnt9		108878605			lcf:108878605				Lates calcarifer	8187
LOC101648281		101648281			etf:101648281				Echinops telfairi	9371
ASAH1		104833399			hle:104833399				Haliaeetus leucocephalus	52644
Eogt		115881645			soy:115881645				Sitophilus oryzae	7048
ADH4		112932661			vvp:112932661				Vulpes vulpes	9627
DPY19L3		109251580			ppad:109251580				Panthera pardus	9691
CLEC14A		103014089			bacu:103014089				Balaenoptera acutorostrata	9767
MDH1		100031872			mdo:100031872				Monodelphis domestica	13616
HEXA		119043304			ajm:119043304				Artibeus jamaicensis	9417
LOC107363073		107363073			tut:107363073				Tetranychus urticae	32264
LOC100841450		100841450			bdi:100841450				Brachypodium distachyon	15368
cercam		104968177			ncc:104968177				Notothenia coriiceps	8208
CYP3A4		678670			mcc:678670				Macaca mulatta	9544
GO597_RS01740		78440503							Sulfolobus acidocaldarius DSM 639	330779
SLC35F6		100387898			cjc:100387898				Callithrix jacchus	9483
LOC121391326		121391326			gae:121391326				Gigantopelta aegis	1735272
HAGH		101821614			fab:101821614				Ficedula albicollis	59894
Mgat1		662130			tca:662130				Tribolium castaneum	7070
hs3st2		113049787			caua:113049787				Carassius auratus	7957
LOC111047421		111047421			nlu:111047421				Nilaparvata lugens	108931
HS3ST1		104084123			fga:104084123				Fulmarus glacialis	30455
ACSS1		123815379			phas:123815379				Phyllostomus hastatus	9423
chsy1		110162594			bpec:110162594				Boleophthalmus pectinirostris	150288
NANS		102065706			zab:102065706				Zonotrichia albicollis	44394
sotv		122399622			cgig:122399622				Colletes gigas	935657
RPP4		827395							Arabidopsis thaliana	3702
COMT		104309657			dpub:104309657				Dryobates pubescens	118200
RGMA		104576537			tgt:104576537				Tinamus guttatus	94827
LOC124145438		124145438			hrf:124145438				Haliotis rufescens	6454
LOC117841480		117841480			svs:117841480				Setaria viridis	4556
LOC118243154		118243154			cata:118243154				Cygnus atratus	8868
HSD17B8		125938379			puc:125938379				Panthera uncia	29064
ST3GAL6		103613920			cbrc:103613920				Corvus brachyrhynchos	85066
ALDOC		101865220			mcf:101865220				Macaca fascicularis	9541
MTMR14		122487475			pbg:122487475				Prionailurus bengalensis	37029
CERS1		103003098			bacu:103003098				Balaenoptera acutorostrata	9767
TMED9		102188936			chx:102188936				Capra hircus	9925
BDBG_00459		8508047			bgh:BDBG_00459				Blastomyces gilchristii SLH14081	559298
HACD3		102424520			mlf:102424520				Myotis lucifugus	59463
ST3GAL6		113436411			ptex:113436411				Pseudonaja textilis	8673
SPACA3		105088226			cdk:105088226				Camelus dromedarius	9838
mtgA		45093610							Burkholderia lata	482957
HAO1		105298725			pvp:105298725				Pteropus vampyrus	132908
GCK72_000308		9804568			crq:GCK72_000308				Caenorhabditis remanei	31234
SDC2		104344962			ldi:104344962				Leptosomus discolor	188344
IDH3A		119862242			dcc:119862242				Dermochelys coriacea	27794
GPC1		122934221			bgar:122934221				Bufo gargarizans	30331
DHCR7		111183623			dle:111183623				Delphinapterus leucas	9749
PDHA1		100174745			pon:100174745				Pongo abelii	9601
Pgant6		111674861			lcq:111674861				Lucilia cuprina	7375
J7337_005408		68313264			fmu:J7337_005408				Fusarium musae	1042133
ACER1		102358287			lcm:102358287				Latimeria chalumnae	7897
LOC111217271		111217271			sdu:111217271				Seriola dumerili	41447
gal3st4		117934785			ecra:117934785				Etheostoma cragini	417921
FCSK		104017497			nni:104017497				Nipponia nippon	128390
LOC122629096		122629096			vps:122629096				Vespula pensylvanica	30213
LMAN2L		116830687			cabi:116830687				Chelonoidis abingdonii	106734
GPX2		104910949			mgp:104910949				Meleagris gallopavo	9103
PLPP4		123649626			lcat:123649626				Lemur catta	9447
RFT1		127553787			afz:127553787				Antechinus flavipes	38775
CG31139		42698			dme:Dmel_CG31139		DOID:0060256|DOID:0080762	Dowling-Degos disease|autosomal recessive limb-girdle muscular dystrophy type 2Z	Drosophila melanogaster	7227
DDOST		104311044			hald:104311044				Haliaeetus albicilla	8969
PAFAH1B2		114499234			pdic:114499234				Phyllostomus discolor	89673
PRSS2		5645					DOID:4947	cholangiocarcinoma	Homo sapiens	9606
PLCZ1		107499675			ray:107499675				Rousettus aegyptiacus	9407
ALG13		113930161			zca:113930161				Zalophus californianus	9704
CRYL1		110083538			pvt:110083538				Pogona vitticeps	103695
OS9		112634054			tge:112634054				Theropithecus gelada	9565
LOC101707823		101707823			hgl:101707823				Heterocephalus glaber	10181
PRPS1		117077327			tfn:117077327				Trachypithecus francoisi	54180
LOC113344579		113344579			psom:113344579				Papaver somniferum	3469
DGKI		112995065			dne:112995065				Dromaius novaehollandiae	8790
LOC100845703		100845703			bdi:100845703				Brachypodium distachyon	15368
LOC116713044		116713044			xhe:116713044				Xiphophorus hellerii	8084
LOC105794671		105794671			gra:105794671				Gossypium raimondii	29730
RGMA		112628262			tge:112628262				Theropithecus gelada	9565
CHST4		103601107			gvr:103601107				Galeopterus variegatus	482537
HYAL2		112618329			tge:112618329				Theropithecus gelada	9565
LOC110865498		110865498			han:110865498				Helianthus annuus	4232
SLC17A5		119853532			dcc:119853532				Dermochelys coriacea	27794
FCN2		110205361			pcw:110205361				Phascolarctos cinereus	38626
CACNA1D		103074544							Lipotes vexillifer	118797
DPY19L3		117358771			gsh:117358771				Geotrypetes seraphini	260995
SLC2A8		109566477			biu:109566477				Bos indicus	9915
GAPDH		132019929			mnp:132019929				Mustela nigripes	77151
UGDH		112919384			vvp:112919384				Vulpes vulpes	9627
st8sia2		118109852			hsp:118109852				Hippoglossus stenolepis	195615
ST3GAL2		128081745			tpai:128081745				Tympanuchus pallidicinctus	109042
GNPNAT1		107119025			gja:107119025				Gekko japonicus	146911
ACADM		110079530			pvt:110079530				Pogona vitticeps	103695
ST6GALNAC1		101917973			fpg:101917973				Falco peregrinus	8954
NANS		116951617			pmrn:116951617				Petromyzon marinus	7757
ELOVL4		123633022			lcat:123633022				Lemur catta	9447
XYLT2		104257363			gste:104257363				Gavia stellata	37040
ACOX3		123622139			lcat:123622139				Lemur catta	9447
LOC104238985		104238985			nsy:104238985				Nicotiana sylvestris	4096
CPT1A		122920010			bgar:122920010				Bufo gargarizans	30331
LOC123294187		123294187			ccrn:123294187				Chrysoperla carnea	189513
ACADSB		111172226			dle:111172226				Delphinapterus leucas	9749
Ctsg		13035							Mus musculus	10090
ICOS		29851					DOID:0060025|DOID:0060180|DOID:0081144|DOID:10608|DOID:12177|DOID:13141|DOID:820	celiac disease|colitis|common variable immunodeficiency|common variable immunodeficiency 1|immunoglobulin alpha deficiency|myocarditis|uveitis	Homo sapiens	9606
FAM20B		128913928			rtd:128913928				Rissa tridactyla	75485
Alg14		5576138			aag:5576138				Aedes aegypti	7159
LYPLA1		121038260			pyu:121038260				Puma yagouaroundi	1608482
ARSF		109373341			hai:109373341				Hipposideros armiger	186990
ADH7		102125243			mcf:102125243				Macaca fascicularis	9541
ALG11		105509605			cang:105509605				Colobus angolensis palliatus	336983
LOC117358039		117358039			gsh:117358039				Geotrypetes seraphini	260995
MTMR14		128078661			tpai:128078661				Tympanuchus pallidicinctus	109042
OGT		105476641			mni:105476641				Macaca nemestrina	9545
Slco4c1		227394					DOID:1074	kidney failure	Mus musculus	10090
HS3ST4		101119692			oas:101119692				Ovis aries	9940
ALDH9A1		100153809			ssc:100153809				Sus scrofa	9823
LOC122257666		122257666			pja:122257666				Penaeus japonicus	27405
GCNT1		123646009			lcat:123646009				Lemur catta	9447
PDHA1		102943157			cmy:102943157				Chelonia mydas	8469
TTR		397419							Sus scrofa	9823
hs3st4		118216237			aang:118216237				Anguilla anguilla	7936
LOC105835366		105835366			mpha:105835366				Monomorium pharaonis	307658
HSD11B2		100034124			ecb:100034124				Equus caballus	9796
LOC109483200		109483200			bbel:109483200				Branchiostoma belcheri	7741
MTMR4		104300251			dpub:104300251				Dryobates pubescens	118200
st6gal2		111662108			slal:111662108				Seriola lalandi dorsalis	1841481
DGKB		103084721			lve:103084721				Lipotes vexillifer	118797
ST3GAL6		117012557			rfq:117012557				Rhinolophus ferrumequinum	59479
IZUMO1R		112607122			tge:112607122				Theropithecus gelada	9565
LOC122265579		122265579			pja:122265579				Penaeus japonicus	27405
PYGB		102047411			fch:102047411				Falco cherrug	345164
LOC106977425		106977425			aju:106977425				Acinonyx jubatus	32536
ACADL		132012863			mnp:132012863				Mustela nigripes	77151
TRIADDRAFT_52327		6749366			tad:TRIADDRAFT_52327				Trichoplax adhaerens	10228
gys1		109069551			ccar:109069551				Cyprinus carpio	7962
ALOX12B		119232331			tod:119232331				Talpa occidentalis	50954
ALG12		112863393			pcoo:112863393				Puma concolor	9696
LOC107414531		107414531			zju:107414531				Ziziphus jujuba	326968
LOC119096383		119096383			ppoi:119096383				Pollicipes pollicipes	41117
b4galnt3b		120809787			gat:120809787				Gasterosteus aculeatus	69293
LOC127119913		127119913			psat:127119913				Pisum sativum	3888
OLR1		129345710			emc:129345710				Eublepharis macularius	481883
ME3		107518543			ray:107518543				Rousettus aegyptiacus	9407
DGKA		106986915			aju:106986915				Acinonyx jubatus	32536
LOC106365510		106365510			bna:106365510				Brassica napus	3708
CHPT1		102570848			amj:102570848				Alligator mississippiensis	8496
YALI1_E38107g		2912332							Yarrowia lipolytica	4952
PLA2G12A		100660480			lav:100660480				Loxodonta africana	9785
GALNT1		100052833			ecb:100052833				Equus caballus	9796
Gcnt3		116072720			mcoc:116072720				Mastomys coucha	35658
CNTFR		101938440			cpic:101938440				Chrysemys picta bellii	8478
TMTC2		697892			mcc:697892				Macaca mulatta	9544
HABP4		128052418			btax:128052418				Budorcas taxicolor	37181
ARO8		852672							Saccharomyces cerevisiae S288C	559292
UXS1		100228578			tgu:100228578				Taeniopygia guttata	59729
NRG1		373906							Gallus gallus	9031
ALG5		111922793			ccae:111922793				Cyanistes caeruleus	156563
LOC113084829		113084829			caua:113084829				Carassius auratus	7957
PGM5		117032403			rfq:117032403				Rhinolophus ferrumequinum	59479
LOC104480831		104480831			cmac:104480831				Chlamydotis macqueenii	187382
POFUT2		104549468			csti:104549468				Colius striatus	57412
GCNT7		103771885			mnb:103771885				Merops nubicus	57421
ALDH2		110406630			nmel:110406630				Numida meleagris	8996
Man1a2		17156							Mus musculus	10090
galnt9		122827774			gaf:122827774				Gambusia affinis	33528
ALG2		101942628			cpic:101942628				Chrysemys picta bellii	8478
NF-YC11		820427							Arabidopsis thaliana	3702
ALDOB		427308			gga:427308				Gallus gallus	9031
ASAH2		128414028			praf:128414028				Podarcis raffonei	65483
HABP4		104271245			avit:104271245				Apaloderma vittatum	57397
TSPEAR		54084					DOID:0050591|DOID:0110540|DOID:0111662	autosomal recessive nonsyndromic deafness 98|ectodermal dysplasia 14|tooth agenesis	Homo sapiens	9606
TECTB		105875116			mmur:105875116				Microcebus murinus	30608
L136		9924736							Acanthamoeba polyphaga mimivirus	212035
xylt1		107590574			sgh:107590574				Sinocyclocheilus grahami	75366
LOC118029036		118029036			palz:118029036				Populus alba	43335
LOC107327235		107327235			adf:107327235				Acropora digitifera	70779
Fut8		101697170			hgl:101697170				Heterocephalus glaber	10181
ATEG_01601		4316238							Aspergillus terreus NIH2624	341663
RXYLT1		102939667			cmy:102939667				Chelonia mydas	8469
PLA2G15		128419140			praf:128419140				Podarcis raffonei	65483
GDPD3		129078109			ppam:129078109				Pteronotus mesoamericanus	1884717
LOC108359381		108359381			rze:108359381				Rhagoletis zephyria	28612
gfod1		394777							Xenopus tropicalis	8364
INPP5E		100468432			aml:100468432				Ailuropoda melanoleuca	9646
B4GALT5		102094654			clv:102094654				Columba livia	8932
LOC131156532		131156532			mof:131156532				Malania oleifera	397392
A3GALT2		104677306			rro:104677306				Rhinopithecus roxellana	61622
AT3G14840		820713							Arabidopsis thaliana	3702
DHDH		103235003			csab:103235003				Chlorocebus sabaeus	60711
GBE1		116491643			aful:116491643				Aythya fuligula	219594
ACAA1		103602119			gvr:103602119				Galeopterus variegatus	482537
ST6GALNAC3		101544400			sara:101544400				Sorex araneus	42254
CLSPN		63967							Homo sapiens	9606
LOC127170325		127170325			lroh:127170325				Labeo rohita	84645
has2		125015822			mcep:125015822				Mugil cephalus	48193
gpd-4		174578					DOID:0050827|DOID:0050866|DOID:0060108|DOID:10652|DOID:1826|DOID:3319|DOID:3525|DOID:8947|DOID:9970	Alzheimer's disease|brain glioma|diabetic retinopathy|epilepsy|lymphangioleiomyomatosis|middle cerebral artery infarction|obesity|oral squamous cell carcinoma|rheumatic heart disease	Caenorhabditis elegans	6239
ST3GAL3		424572			gga:424572				Gallus gallus	9031
LOC115220895		115220895			osn:115220895				Octopus sinensis	2607531
ITGA5		3678					DOID:1059	intellectual disability	Homo sapiens	9606
NMBR		100169653							Sus scrofa	9823
NAGA		106537803			tsr:106537803				Thamnophis sirtalis	35019
LOC109832429		109832429			aof:109832429				Asparagus officinalis	4686
ST3GAL6		102099818			phi:102099818				Pseudopodoces humilis	181119
si:ch211-216b21.2		117247244			ely:117247244				Epinephelus lanceolatus	310571
PPT2		122429907			ccad:122429907				Cervus canadensis	1574408
SLC35A3		121345009			otc:121345009				Onychostruthus taczanowskii	356909
LOC119338309		119338309			tdc:119338309				Triticum dicoccoides	85692
ACACB		110406566			nmel:110406566				Numida meleagris	8996
GGT5		104152177			scam:104152177				Struthio camelus	8801
COG2		113259045			uah:113259045				Ursus arctos	9644
GANAB		114586226			pmua:114586226				Podarcis muralis	64176
NGLY1		100674928			lav:100674928				Loxodonta africana	9785
ACACB		102759463			myd:102759463				Myotis davidii	225400
CHKA		109389292			hai:109389292				Hipposideros armiger	186990
PGAP1		118095371			zvi:118095371				Zootoca vivipara	8524
PNLIPRP3		118669713			mmyo:118669713				Myotis myotis	51298
DERA		105825107			pcoq:105825107				Propithecus coquereli	379532
CERS2		101525914			opi:101525914				Ochotona princeps	9978
LOC129495403		129495403			npo:129495403				Nyctereutes procyonoides	34880
GRIFIN		101663210			etf:101663210				Echinops telfairi	9371
PLPP1		102971478			ptg:102971478				Panthera tigris	9694
LOC4342645		4342645			osa:4342645				Oryza sativa Japonica Group	39947
SLC3A1		102730799			lww:102730799				Leptonychotes weddellii	9713
LPGAT1		111926175			ccae:111926175				Cyanistes caeruleus	156563
SEMA7A		110403671			nmel:110403671				Numida meleagris	8996
PIGU		103553781			epz:103553781				Equus przewalskii	9798
GALNT14		123636768			lcat:123636768				Lemur catta	9447
RFNG		128917829			rtd:128917829				Rissa tridactyla	75485
cercam		129102225			afb:129102225				Anoplopoma fimbria	229290
ATP6V0A2		100939293			pon:100939293				Pongo abelii	9601
TMEM165		107532802			mna:107532802				Miniopterus natalensis	291302
XYLT1		101111512			oas:101111512				Ovis aries	9940
TPS2		838269			ath:AT1G16980				Arabidopsis thaliana	3702
MGAT2		122894091			nvs:122894091				Neogale vison	452646
MTMR14		105519057			cang:105519057				Colobus angolensis palliatus	336983
CACNA2D3		100077460			oaa:100077460				Ornithorhynchus anatinus	9258
LOC112253703		112253703			otw:112253703				Oncorhynchus tshawytscha	74940
ARSJ		103054773			pbi:103054773				Python bivittatus	176946
LOC112721134		112721134			ahf:112721134				Arachis hypogaea	3818
LOC112891404		112891404			phai:112891404				Panicum hallii	206008
CJI96_0003671		40026244			caur:CJI96_0003671				Candidozyma auris	498019
LOC120066786		120066786			snh:120066786				Salvelinus namaycush	8040
LOC119271214		119271214			tdc:119271214				Triticum dicoccoides	85692
NTM		113914695			zca:113914695				Zalophus californianus	9704
TPST2		110406230			nmel:110406230				Numida meleagris	8996
SLC35B4		102932046			cmy:102932046				Chelonia mydas	8469
LOC113290516		113290516			psom:113290516				Papaver somniferum	3469
CPT1C		114581588			pmua:114581588				Podarcis muralis	64176
LOC106400528		106400528			bna:106400528				Brassica napus	3708
Tmem140		362334							Rattus norvegicus	10116
LOC113873743		113873743			aprc:113873743				Abrus precatorius	3816
Inha		24504					DOID:10283|DOID:10286|DOID:2696|DOID:2997|DOID:3008|DOID:3308|DOID:4440|DOID:4441	Leydig cell tumor|Sertoli-Leydig cell tumor|dysgerminoma|embryonal carcinoma|invasive ductal carcinoma|prostate cancer|prostate carcinoma|seminoma	Rattus norvegicus	10116
EBP		108404731			mjv:108404731				Manis javanica	9974
FUT11		118993490			shon:118993490				Sturnira hondurensis	192404
LOC104248914		104248914			nsy:104248914				Nicotiana sylvestris	4096
PTK7		5754					DOID:0060249|DOID:0060250	idiopathic scoliosis|scoliosis	Homo sapiens	9606
NDST1		117351875			gsh:117351875				Geotrypetes seraphini	260995
SI		102559297			amj:102559297				Alligator mississippiensis	8496
LYNX1		102752799			myd:102752799				Myotis davidii	225400
ST3GAL4		104980712			bbis:104980712				Bison bison bison	43346
CPTP		103542809			epz:103542809				Equus przewalskii	9798
IPMK		130585244			mmea:130585244				Malurus melanocephalus	175006
CLAFUR5_11119		71990997			ffu:CLAFUR5_11119				Fulvia fulva	5499
LOC129338430		129338430			emc:129338430				Eublepharis macularius	481883
FUCA2		112919487			vvp:112919487				Vulpes vulpes	9627
FBXO2		102052424			fch:102052424				Falco cherrug	345164
LOC122036499		122036499			zof:122036499				Zingiber officinale	94328
SUCLA2		102042787			gfr:102042787				Geospiza fortis	48883
ST6GALNAC1		104562900			csti:104562900				Colius striatus	57412
PI4KA		112985585			dne:112985585				Dromaius novaehollandiae	8790
GDPD3		708824			mcc:708824				Macaca mulatta	9544
CLEC16A		126944595			mthb:126944595				Macaca thibetana thibetana	257877
LOC121792612		121792612			sspl:121792612				Salvia splendens	180675
LOC109035846		109035846			btab:109035846				Bemisia tabaci	7038
pyrE		61065589							Campylobacter fetus	196
MUC4		4585					DOID:0050625|DOID:0080178|DOID:0080599|DOID:10754|DOID:11204|DOID:11382|DOID:1793|DOID:3030|DOID:3587|DOID:3905|DOID:3910|DOID:4608|DOID:4947	Coronavirus infectious disease|allergic conjunctivitis|biliary tract benign neoplasm|cholangiocarcinoma|common bile duct neoplasm|corneal neovascularization|lung adenocarcinoma|lung carcinoma|mucinous adenocarcinoma|mucositis|otitis media|pancreatic cancer|pancreatic ductal carcinoma	Homo sapiens	9606
LOC109137286		109137286			lco:109137286				Larimichthys crocea	215358
PGAP2		100415147			cjc:100415147				Callithrix jacchus	9483
SUCLA2		131198884			apri:131198884				Ahaetulla prasina	499056
ALOX5		130578798			mmea:130578798				Malurus melanocephalus	175006
DPM2		100967465			pps:100967465				Pan paniscus	9597
GGT5		103614200			cbrc:103614200				Corvus brachyrhynchos	85066
PTGES		114198869			eju:114198869				Eumetopias jubatus	34886
LOC106581346		106581346			sasa:106581346				Salmo salar	8030
LOC106153629		106153629			lak:106153629				Lingula anatina	7574
LOC18032407		18032407			cic:CICLE_v10006476mg				Citrus x clementina	85681
eno1.S		380298					DOID:10652	Alzheimer's disease	Xenopus laevis	8355
GRHPR		104279526			avit:104279526				Apaloderma vittatum	57397
LOC104785659		104785659			csat:104785659				Camelina sativa	90675
LOC111956847		111956847			salp:111956847				Salvelinus sp. IW2-2015	2691554
ACYP2		100587938			nle:100587938				Nomascus leucogenys	61853
PLA2G12A		105486263			mni:105486263				Macaca nemestrina	9545
PLOD3		129339034			emc:129339034				Eublepharis macularius	481883
OR10A3		26496							Homo sapiens	9606
NEU3		101648490			etf:101648490				Echinops telfairi	9371
LOC124683484		124683484			lrd:124683484				Lolium rigidum	89674
ENPP3		129067777			ppam:129067777				Pteronotus mesoamericanus	1884717
LOC124862356		124862356			gmu:124862356				Girardinichthys multiradiatus	208333
SCG1		5649283			lma:LMJF_07_1170				Leishmania major strain Friedlin	347515
CCDC115		122946866			bgar:122946866				Bufo gargarizans	30331
MOGAT1		104530181			acar:104530181				Antrostomus carolinensis	279965
MSMO1		100075041			oaa:100075041				Ornithorhynchus anatinus	9258
SLC35E4		101008998			panu:101008998				Papio anubis	9555
chpf2		106929948			pmei:106929948				Poecilia mexicana	48701
LDHA		503513			mdo:503513				Monodelphis domestica	13616
EYB26_009090		79169063			tmf:EYB26_009090				Talaromyces marneffei	37727
AFUA_6G09730		3508167							Aspergillus fumigatus Af293	330879
CACNA1D		103257199							Carlito syrichta	1868482
CNTFR		129334644			emc:129334644				Eublepharis macularius	481883
HADHB		102938987			cmy:102938987				Chelonia mydas	8469
G6PC3		106861212			svg:106861212				Sturnus vulgaris	9172
LOC106068129		106068129			bgt:106068129				Biomphalaria glabrata	6526
DSEL		102750089			lww:102750089				Leptonychotes weddellii	9713
AKR1D1		115477876			muo:115477876				Microcaecilia unicolor	1415580
PI4KA		104258655			gste:104258655				Gavia stellata	37040
CSGALNACT1		120502749			pmoa:120502749				Passer montanus	9160
UREG_05441		8438090			ure:UREG_05441				Uncinocarpus reesii 1704	336963
tgt		57569844							Rickettsia prowazekii str. Chernikova	1105094
alg13		102692140			loc:102692140				Lepisosteus oculatus	7918
Ugt303A1		6551877			der:6551877				Drosophila erecta	7220
LOC122665072		122665072			tss:122665072				Telopea speciosissima	54955
SRD5A2		130251713			oma:130251713				Oenanthe melanoleuca	2939378
SLC35F5		117669395			pgut:117669395				Pantherophis guttatus	94885
LOC108994129		108994129			jre:108994129				Juglans regia	51240
TMED5		104679511			rro:104679511				Rhinopithecus roxellana	61622
IDH1		123798256			uar:123798256				Ursus americanus	9643
ACSBG1		122468161			pbg:122468161				Prionailurus bengalensis	37029
PCK2		105102409			cdk:105102409				Camelus dromedarius	9838
LOC111473821		111473821			cmax:111473821				Cucurbita maxima	3661
PRNP		102088986			clv:102088986				Columba livia	8932
TECTA		102441785			mlf:102441785				Myotis lucifugus	59463
gal3st1a		106944562			plai:106944562				Poecilia latipinna	48699
LOC113499678		113499678			tnl:113499678				Trichoplusia ni	7111
SLC35B2		104368743			tala:104368743				Tyto alba	56313
LOC123097298		123097298			taes:123097298				Triticum aestivum	4565
LOC120495535		120495535			pprm:120495535				Pimephales promelas	90988
Ins1		16333					DOID:0014667|DOID:0060639|DOID:0110741|DOID:0111108|DOID:10283|DOID:10652|DOID:11714|DOID:1793|DOID:1920|DOID:2018|DOID:3587|DOID:3892|DOID:4947|DOID:535|DOID:8398|DOID:8947|DOID:9351|DOID:9352|DOID:9452|DOID:9744	Alzheimer's disease|cholangiocarcinoma|diabetes mellitus|diabetic retinopathy|disease of metabolism|gestational diabetes|hyperinsulinism|hyperuricemia|insulinoma|maturity-onset diabetes of the young type 10|osteoarthritis|pancreatic cancer|pancreatic ductal carcinoma|permanent neonatal diabetes mellitus|prostate cancer|sleep disorder|steatotic liver disease|type 1 diabetes mellitus|type 1 diabetes mellitus 2|type 2 diabetes mellitus	Mus musculus	10090
GAD1		107207604			pmaj:107207604				Parus major	9157
Slc22a21		56517					DOID:0050700|DOID:0050908|DOID:14365|DOID:6000|DOID:655|DOID:8778	Crohn's disease|cardiomyopathy|congestive heart failure|inherited metabolic disorder|myelodysplastic syndrome|systemic primary carnitine deficiency disease	Mus musculus	10090
GALNT8		100019347			mdo:100019347				Monodelphis domestica	13616
SLC35B3		121499960			vlg:121499960				Vulpes lagopus	494514
NCAN		116959962			tala:116959962				Tyto alba	56313
LOC118233778		118233778			aang:118233778				Anguilla anguilla	7936
HEATR9		256957							Homo sapiens	9606
COLGALT2		110079763			pvt:110079763				Pogona vitticeps	103695
glc-1		180086					DOID:0060695|DOID:0060696|DOID:0060697|DOID:0070422	hyperekplexia|hyperekplexia 1|hyperekplexia 2|syndromic X-linked intellectual disability Pilorge type	Caenorhabditis elegans	6239
COL9A2		120926841			rtem:120926841				Rana temporaria	8407
HYAL4		102412607			bbub:102412607				Bubalus bubalis	89462
LOC125668002		125668002			oed:125668002				Ostrea edulis	37623
CERS1		104288969			cvf:104288969				Charadrius vociferus	50402
EXTL1		103067611			pbi:103067611				Python bivittatus	176946
MTM1		104024464			pcri:104024464				Pelecanus crispus	36300
LYPD3		100606769			nle:100606769				Nomascus leucogenys	61853
FAR2		106977440			aju:106977440				Acinonyx jubatus	32536
PFICI_10373		19275386			pfy:PFICI_10373				Pestalotiopsis fici W106-1	1229662
LOC105052064		105052064			egu:105052064				Elaeis guineensis	51953
GNPTAB		130262464			oma:130262464				Oenanthe melanoleuca	2939378
PIGF		121492210			vlg:121492210				Vulpes lagopus	494514
M6PR		100061559			ecb:100061559				Equus caballus	9796
EBP		101416173			dnm:101416173				Dasypus novemcinctus	9361
G6PC3		104624105			plet:104624105				Phaethon lepturus	97097
LOC108561416		108561416			nvl:108561416				Nicrophorus vespilloides	110193
LOC124269012		124269012			hrj:124269012				Haliotis rubra	36100
LOC105431936		105431936			pbar:105431936				Pogonomyrmex barbatus	144034
LOC111788652		111788652			cpep:111788652				Cucurbita pepo subsp. pepo	3664
DGAT2		466714			ptr:466714				Pan troglodytes	9598
GALNTL6		101025725			panu:101025725				Papio anubis	9555
J7337_001631		68309488			fmu:J7337_001631				Fusarium musae	1042133
LOC110974064		110974064			aplc:110974064				Acanthaster planci	133434
CHGA		109299312			ggn:109299312				Gavialis gangeticus	94835
Tmtc4		105148517			aec:105148517				Acromyrmex echinatior	103372
galnt1		559073			dre:559073		DOID:4079	heart valve disease	Danio rerio	7955
LOC104807017		104807017			thj:104807017				Tarenaya hassleriana	28532
LOC103968566		103968566			mus:103968566				Musa acuminata AAA Group	214697
pyrE		78448675							Thermococcus kodakarensis	311400
LOC110472190		110472190			lsr:110472190				Lonchura striata	40157
FDPS		106861098			svg:106861098				Sturnus vulgaris	9172
LPCAT4		105505040			cang:105505040				Colobus angolensis palliatus	336983
PIK3C2B		120995038			bbuf:120995038				Bufo bufo	8384
LOC100376641		100376641			sko:100376641				Saccoglossus kowalevskii	10224
DGKE		129511607			npo:129511607				Nyctereutes procyonoides	34880
ADAMTS5		105806911							Propithecus coquereli	379532
EPS8L2		64787					DOID:0080261|DOID:1574	alcohol use disorder|autosomal recessive nonsyndromic deafness 106	Homo sapiens	9606
PRG3		100965462			oga:100965462				Otolemur garnettii	30611
LOC4335166		4335166							Oryza sativa Japonica Group	39947
aceA		882341							Pseudomonas aeruginosa PAO1	208964
NEU3		101921311			fpg:101921311				Falco peregrinus	8954
DERA		125918875			puc:125918875				Panthera uncia	29064
TUSC3		112676662			clud:112676662				Canis lupus dingo	286419
CD44		403939			cfa:403939				Canis lupus familiaris	9615
CCDC115		102975318			pcad:102975318				Physeter catodon	9755
HSD17B1		102281071			bom:102281071				Bos mutus	72004
st6galnac1		101733431			xtr:101733431				Xenopus tropicalis	8364
MCFD2		104021490			nni:104021490				Nipponia nippon	128390
PI4K2B		102445475			pss:102445475				Pelodiscus sinensis	13735
LOC108807159		108807159			rsz:108807159				Raphanus sativus	3726
ost3		8625158							Dictyostelium discoideum AX4	352472
HSPG2		120596197			pgig:120596197				Pteropus giganteus	143291
LOC117344255		117344255			pmax:117344255				Pecten maximus	6579
Gxylt2		121442425			morg:121442425				Microtus oregoni	111838
CLEC9A		120611715			pgig:120611715				Pteropus giganteus	143291
GNPTG		128043492			btax:128043492				Budorcas taxicolor	37181
kcnk7		103359658							Stegastes partitus	144197
PGP		123230898			gas:123230898				Gracilinanus agilis	191870
GVI51_L01485		2890890							Nakaseomyces glabratus	5478
LOC113673687		113673687			pdam:113673687				Pocillopora damicornis	46731
H2bc24		665622							Mus musculus	10090
AT3G57020		824869							Arabidopsis thaliana	3702
MTMR8		104338504			oha:104338504				Opisthocomus hoazin	30419
YBX3		8531							Homo sapiens	9606
COG6		106539330			tsr:106539330				Thamnophis sirtalis	35019
ACSL6		107126039			gja:107126039				Gekko japonicus	146911
PGGHG		102089207			clv:102089207				Columba livia	8932
GPI		104371925			teo:104371925				Tauraco erythrolophus	121530
ACSBG1		125697965			lmut:125697965				Lagopus muta	64668
AAK1		22848					DOID:14330	Parkinson's disease	Homo sapiens	9606
BAAT		102473647			tup:102473647				Tupaia chinensis	246437
Dpagt1		124958737			ncar:124958737				Sciurus carolinensis	30640
ITPKB		127559551			afz:127559551				Antechinus flavipes	38775
LOC126606913		126606913			msyl:126606913				Malus sylvestris	3752
GAD1		105815588			pcoq:105815588				Propithecus coquereli	379532
chst14		120493669			pprm:120493669				Pimephales promelas	90988
Pofut2		101836526			maua:101836526				Mesocricetus auratus	10036
G6PC2		120596847			pgig:120596847				Pteropus giganteus	143291
ALOX5		121036944			pyu:121036944				Puma yagouaroundi	1608482
OGT		125091424			llv:125091424				Lutra lutra	9657
LOC111056747		111056747			nlu:111056747				Nilaparvata lugens	108931
ALDH3A2		126939037			mthb:126939037				Macaca thibetana thibetana	257877
MGAT4B		117881193			tst:117881193				Trachemys scripta elegans	31138
PHOSPHO1		118671400			mmyo:118671400				Myotis myotis	51298
LOC105789104		105789104			gra:105789104				Gossypium raimondii	29730
LOC114153999		114153999			xco:114153999				Xiphophorus couchianus	32473
LOC109206256		109206256							Nicotiana attenuata	49451
FucTB		105431906			pbar:105431906				Pogonomyrmex barbatus	144034
DEGS1		104621624			plet:104621624				Phaethon lepturus	97097
Alg13		100719771			cpoc:100719771				Cavia porcellus	10141
GTDC1		119056660			ajm:119056660				Artibeus jamaicensis	9417
KRTCAP2		120928743			rtem:120928743				Rana temporaria	8407
mgat4a		111959658			salp:111959658				Salvelinus sp. IW2-2015	2691554
tmtc2b		101161726			ola:101161726				Oryzias latipes	8090
LOC116266863		116266863			ncol:116266863				Nymphaea colorata	210225
ASGR2		118974679			shon:118974679				Sturnira hondurensis	192404
ACER2		125686984			lmut:125686984				Lagopus muta	64668
LOC119444958		119444958			dsv:119444958				Dermacentor silvarum	543639
FH		124510262			lruf:124510262				Lynx rufus	61384
GALC		119239304			tod:119239304				Talpa occidentalis	50954
FASN		106986313			aju:106986313				Acinonyx jubatus	32536
SLC33A1		104140041			scam:104140041				Struthio camelus	8801
ECHDC1		105291145			pvp:105291145				Pteropus vampyrus	132908
DPAGT1		120508463			pmoa:120508463				Passer montanus	9160
MOGAT1		123240170			gas:123240170				Gracilinanus agilis	191870
RGMA		112923036			vvp:112923036				Vulpes vulpes	9627
SYNJ2		102048578			fch:102048578				Falco cherrug	345164
GPNMB		102039930			gfr:102039930				Geospiza fortis	48883
MYO1G		64005							Homo sapiens	9606
SLC2A3		106837436			eai:106837436				Equus asinus	9793
COCMIDRAFT_28447		19121311			bor:COCMIDRAFT_28447				Bipolaris oryzae ATCC 44560	930090
Hs6st		105249116			cfo:105249116				Camponotus floridanus	104421
PLAUR		101662271			etf:101662271				Echinops telfairi	9371
TGME49_318730		7901231			tgo:TGME49_318730				Toxoplasma gondii ME49	508771
PLA2G1B		102974314			pcad:102974314				Physeter catodon	9755
M6PR		102346696			lcm:102346696				Latimeria chalumnae	7897
PLA2G4E		104994473			bbis:104994473				Bison bison bison	43346
LOC111799565		111799565			cpep:111799565				Cucurbita pepo subsp. pepo	3664
ALG5		5234911			lel:PVL30_000092				Lodderomyces elongisporus	36914
PLPP1		100962102			oga:100962102				Otolemur garnettii	30611
SLC39A8		110471150			lsr:110471150				Lonchura striata	40157
MTMR4		101688623			mpuf:101688623				Mustela putorius furo	9669
FREM1		101121399			oas:101121399				Ovis aries	9940
CHKA		123778527			uar:123778527				Ursus americanus	9643
ENPP2		104256538			gste:104256538				Gavia stellata	37040
ST8SIA2		123802454			uar:123802454				Ursus americanus	9643
LOC123221548		123221548			minc:123221548				Mangifera indica	29780
AMACR		102061662			zab:102061662				Zonotrichia albicollis	44394
LOC119285241		119285241			tdc:119285241				Triticum dicoccoides	85692
AT1G56670		842122							Arabidopsis thaliana	3702
BST2		105601668			caty:105601668				Cercocebus atys	9531
ANXA5		106491993			aam:106491993				Apteryx mantelli	2696672
PIGN		128905037			rtd:128905037				Rissa tridactyla	75485
TMED6		105823381			pcoq:105823381				Propithecus coquereli	379532
GPX7		128072606			tpai:128072606				Tympanuchus pallidicinctus	109042
unc-29		172703					DOID:0050742|DOID:0060682|DOID:0110662|DOID:0110663|DOID:10652|DOID:12217|DOID:1574|DOID:809	Alzheimer's disease|Lewy body dementia|alcohol use disorder|autosomal dominant nocturnal frontal lobe epilepsy 1|cocaine abuse|congenital myasthenic syndrome 1A|congenital myasthenic syndrome 1B|nicotine dependence	Caenorhabditis elegans	6239
ACER3		115603885			shab:115603885				Strigops habroptila	2489341
LOC127453910		127453910			masi:127453910				Myxocyprinus asiaticus	70543
SLC35D1		102101086			phi:102101086				Pseudopodoces humilis	181119
IDH3G		118994293			shon:118994293				Sturnira hondurensis	192404
PAPSS2		100471996			aml:100471996				Ailuropoda melanoleuca	9646
KIF21B		23046							Homo sapiens	9606
ST6GALNAC3		108306511			cimi:108306511				Cebus imitator	2715852
b3gnt9		110169507			bpec:110169507				Boleophthalmus pectinirostris	150288
LOC118059767		118059767			palz:118059767				Populus alba	43335
RB195_013891		25350525			nai:NECAME_10496				Necator americanus	51031
ALG5		103051824			pbi:103051824				Python bivittatus	176946
SPAM1		106047621			acyg:106047621				Anser cygnoides	8845
LOC105790014		105790014			gra:105790014				Gossypium raimondii	29730
LOC120498014		120498014			pmoa:120498014				Passer montanus	9160
LOC102391456		102391456			bbub:102391456				Bubalus bubalis	89462
LOC106600909		106600909			sasa:106600909				Salmo salar	8030
mys		44885					DOID:0050864|DOID:0050908|DOID:0060691|DOID:0080199|DOID:0110064|DOID:0110910|DOID:10487|DOID:10908|DOID:10952|DOID:11266|DOID:12297|DOID:12361|DOID:1588|DOID:162|DOID:2218|DOID:2219|DOID:224|DOID:2841|DOID:2921|DOID:2938|DOID:3908|DOID:4247|DOID:4481|DOID:5082|DOID:5409|DOID:552|DOID:5844|DOID:6612|DOID:783|DOID:820|DOID:874|DOID:8893|DOID:8924|DOID:8947|DOID:9119|DOID:9675	Epstein-Barr virus infectious disease|Glanzmann's thrombasthenia|Graves' disease|Hantavirus hemorrhagic fever with renal syndrome|Hirschsprung's disease|Vogt-Koyanagi-Harada disease|acute myeloid leukemia|allergic rhinitis|amelogenesis imperfecta type 1H|asthma|autoimmune thrombocytopenic purpura|bacterial pneumonia|blood platelet disease|cancer|colorectal carcinoma|coronary restenosis|diabetic retinopathy|end stage renal disease|glomerulonephritis|hydrocephalus|leukocyte adhesion deficiency|leukocyte adhesion deficiency 1|liver cirrhosis|lung non-small cell carcinoma|lung small cell carcinoma|myelodysplastic syndrome|myocardial infarction|myocarditis|nephritis|non-arteritic anterior ischemic optic neuropathy|platelet-type bleeding disorder 16|pneumonia|psoriasis|pulmonary emphysema|thrombocytopenia|transient cerebral ischemia	Drosophila melanogaster	7227
Coq2		71883					DOID:0050730|DOID:0070238|DOID:10603|DOID:1184|DOID:4752	coenzyme Q10 deficiency disease|glucose intolerance|multiple system atrophy|nephrotic syndrome|primary coenzyme Q10 deficiency 1	Mus musculus	10090
LOC105159259		105159259			sind:105159259				Sesamum indicum	4182
POGLUT1		104037160			pcri:104037160				Pelecanus crispus	36300
EXTL1		122426536			ccad:122426536				Cervus canadensis	1574408
FucT6		112055387			bany:112055387				Bicyclus anynana	110368
CHID1		101946061			cpic:101946061				Chrysemys picta bellii	8478
ALDH1A3		105075150			cbai:105075150				Camelus bactrianus	9837
Rtn4rl2		311169							Rattus norvegicus	10116
ITPKB		101546535			sara:101546535				Sorex araneus	42254
DGKK		473607			ptr:473607				Pan troglodytes	9598
LOC110167995		110167995			bpec:110167995				Boleophthalmus pectinirostris	150288
ORF4		4961488							Human gammaherpesvirus 8	37296
SELE		101924357			fpg:101924357				Falco peregrinus	8954
OR5B3		441608							Homo sapiens	9606
Sestd1		228071							Mus musculus	10090
MCAN_RS02535		45424450							Mycobacterium canettii CIPT 140010059	1048245
M6PR		108543676			rbb:108543676				Rhinopithecus bieti	61621
NOMO1		23420							Homo sapiens	9606
SLC2A2		118987406			shon:118987406				Sturnira hondurensis	192404
PFL1_02881		19316994			pfp:PFL1_02881				Pseudozyma flocculosa PF-1	1277687
ACYP2		129344831			emc:129344831				Eublepharis macularius	481883
ENPP2		109382542			hai:109382542				Hipposideros armiger	186990
B4GALNT3		113430646			nss:113430646				Notechis scutatus	8663
LOC116076469		116076469			mcoc:116076469				Mastomys coucha	35658
Cntfr		12804							Mus musculus	10090
LOC103502704		103502704			cmo:103502704				Cucumis melo	3656
LOC112571639		112571639			pcan:112571639				Pomacea canaliculata	400727
GNE		114213520			eju:114213520				Eumetopias jubatus	34886
FASN		102481635			tup:102481635				Tupaia chinensis	246437
LOC119360812		119360812			tdc:119360812				Triticum dicoccoides	85692
GLA		102175656			chx:102175656				Capra hircus	9925
LOC121752174		121752174			sspl:121752174				Salvia splendens	180675
SDHA		112321014			dro:112321014				Desmodus rotundus	9430
GALE		102516422			cfr:102516422				Camelus ferus	419612
LYPD3		101670685			mpuf:101670685				Mustela putorius furo	9669
LOC100591991		100591991			nle:100591991				Nomascus leucogenys	61853
PIK3CG		102559272			amj:102559272				Alligator mississippiensis	8496
GLB1L		113919314			zca:113919314				Zalophus californianus	9704
PIK3CD		121020585			pyu:121020585				Puma yagouaroundi	1608482
ENPP3		115609389			shab:115609389				Strigops habroptila	2489341
LOC114584680		114584680			pmua:114584680				Podarcis muralis	64176
LOC113093774		113093774			caua:113093774				Carassius auratus	7957
POMGNT2		104403025			nnt:104403025				Nestor notabilis	176057
SLC35A1		101541240			sara:101541240				Sorex araneus	42254
MAN1A2		132001369			mnp:132001369				Mustela nigripes	77151
st6gal2b		127449229			masi:127449229				Myxocyprinus asiaticus	70543
LOC121348050		121348050			otc:121348050				Onychostruthus taczanowskii	356909
LOC132855660		132855660			tvc:132855660				Tachysurus vachellii	175792
LOC131308222		131308222			rvl:131308222				Rhododendron vialii	182163
HK2		120237003			hhv:120237003				Hyaena hyaena	95912
ADPRM		103252151			csyr:103252151				Carlito syrichta	1868482
shams		123313348			cset:123313348				Coccinella septempunctata	41139
SLC33A1		118987480			shon:118987480				Sturnira hondurensis	192404
LOC112434815		112434815			mze:112434815				Maylandia zebra	106582
CFTR		443347							Ovis aries	9940
HADHA		118259024			cata:118259024				Cygnus atratus	8868
galnt11		117753904			hhip:117753904				Hippoglossus hippoglossus	8267
PLA2G4F		104408794			nnt:104408794				Nestor notabilis	176057
Hs3st-B		105267807			fas:105267807				Fopius arisanus	64838
NAGPA		103563128			epz:103563128				Equus przewalskii	9798
ATRNL1		105095110			cdk:105095110				Camelus dromedarius	9838
ACE		125684637			lmut:125684637				Lagopus muta	64668
GALM		102380414			asn:102380414				Alligator sinensis	38654
LOC100373743		100373743			sko:100373743				Saccoglossus kowalevskii	10224
PLPP5		122432232			ccad:122432232				Cervus canadensis	1574408
LOC121323543		121323543			pspa:121323543				Polyodon spathula	7913
RXYLT1		107508215			ray:107508215				Rousettus aegyptiacus	9407
STT3		85496191			ccac:CcaHIS019_0411410				Cutaneotrichosporon cavernicola	279322
LOC113862571		113862571			aprc:113862571				Abrus precatorius	3816
LOC113075998		113075998			caua:113075998				Carassius auratus	7957
LOC117084135		117084135			tfn:117084135				Trachypithecus francoisi	54180
LOC112232032		112232032			otw:112232032				Oncorhynchus tshawytscha	74940
MELTF		396127			gga:396127				Gallus gallus	9031
Alg12		101830842			maua:101830842				Mesocricetus auratus	10036
LOC126975408		126975408			lsin:126975408				Leptidea sinapis	189913
PHACTR2		9749					DOID:10652|DOID:14330|DOID:2377	Alzheimer's disease|Parkinson's disease|multiple sclerosis	Homo sapiens	9606
LOC106721539		106721539			pmac:106721539				Papilio machaon	76193
GPC3		115613123			shab:115613123				Strigops habroptila	2489341
LOC107569510		107569510			sgh:107569510				Sinocyclocheilus grahami	75366
PDIA3		100174305			pon:100174305				Pongo abelii	9601
PLPP4		128414172			praf:128414172				Podarcis raffonei	65483
ALPL		125913001			puc:125913001				Panthera uncia	29064
COG4		109388882			hai:109388882				Hipposideros armiger	186990
PLPP4		107288607			pmur:107288607				Protobothrops mucrosquamatus	103944
ST3GAL5		112302949			dro:112302949				Desmodus rotundus	9430
CNTN2		100403521			cjc:100403521				Callithrix jacchus	9483
HMGCS2		118000455			mlx:118000455				Mirounga leonina	9715
Chst15		110322292			mpah:110322292				Mus pahari	10093
FUT9		113927423			zca:113927423				Zalophus californianus	9704
ACER3		109306841			cpoo:109306841				Crocodylus porosus	8502
chst11		118812557			cmao:118812557				Colossoma macropomum	42526
upp		5324622							Methanococcus vannielii SB	406327
LOC103996391		103996391			mus:103996391				Musa acuminata AAA Group	214697
ACOX3		102108066			phi:102108066				Pseudopodoces humilis	181119
P2ry4		57385							Mus musculus	10090
INPP5K		103275954			csyr:103275954				Carlito syrichta	1868482
Pcsk6		25507							Rattus norvegicus	10116
HS3ST1		105298785			pvp:105298785				Pteropus vampyrus	132908
VCAM1		105084935			cdk:105084935				Camelus dromedarius	9838
LOC101754569		101754569			sita:101754569				Setaria italica	4555
LOC101222382		101222382							Cucumis sativus	3659
RLP52		832660							Arabidopsis thaliana	3702
LOC127903868		127903868			pop:127903868				Populus trichocarpa	3694
HOGA1		100231472			tgu:100231472				Taeniopygia guttata	59729
LOC112156318		112156318			oml:112156318				Oryzias melastigma	30732
EOGT		117351365			gsh:117351365				Geotrypetes seraphini	260995
OLAH		104561432			csti:104561432				Colius striatus	57412
ALG9		104350541			ldi:104350541				Leptosomus discolor	188344
FRE4		855797							Saccharomyces cerevisiae S288C	559292
MIOX		117997715			mlx:117997715				Mirounga leonina	9715
extl2		101174221			ola:101174221				Oryzias latipes	8090
SC5D		112968933			arow:112968933				Apteryx rowi	308060
LYPLA1		102073272			zab:102073272				Zonotrichia albicollis	44394
PLA2G4A		104317399			hald:104317399				Haliaeetus albicilla	8969
CRLS1		104251820			gste:104251820				Gavia stellata	37040
CHIA		104277988			avit:104277988				Apaloderma vittatum	57397
pofut1		115011331			cgob:115011331				Cottoperca gobio	56716
PIK3CG		103920571			padl:103920571				Pygoscelis adeliae	9238
PTDSS1		117355108			gsh:117355108				Geotrypetes seraphini	260995
FKTN		104559206			csti:104559206				Colius striatus	57412
DLST		117876387			tst:117876387				Trachemys scripta elegans	31138
TSKU		25987							Homo sapiens	9606
GBE1		130248839			oma:130248839				Oenanthe melanoleuca	2939378
Sulf1		240725							Mus musculus	10090
SGPL1		118719138			pkl:118719138				Pipistrellus kuhlii	59472
ALG1		132781886			asao:132781886				Anolis sagrei	38937
B3GNT9		103348494			ocu:103348494				Oryctolagus cuniculus	9986
LOC104483297		104483297			cmac:104483297				Chlamydotis macqueenii	187382
PIKFYVE		100357384			ocu:100357384				Oryctolagus cuniculus	9986
XYLT1		120373227			mrv:120373227				Mauremys reevesii	260615
DKK3		27122							Homo sapiens	9606
alg13		111237584			sdu:111237584				Seriola dumerili	41447
MAN1A1		103087551			lve:103087551				Lipotes vexillifer	118797
LOC118367817		118367817			oke:118367817				Oncorhynchus keta	8018
M6PR		104492582			brhi:104492582				Buceros rhinoceros silvestris	175836
SLC2A2		111933593			ccae:111933593				Cyanistes caeruleus	156563
PRKAA2		102063815			zab:102063815				Zonotrichia albicollis	44394
CD72		119231365			tod:119231365				Talpa occidentalis	50954
LIPG		120765273			hrt:120765273				Hirundo rustica	43150
LOC100807753		100807753			gmx:100807753				Glycine max	3847
PCYT1A		128349926			hcg:128349926				Hemicordylus capensis	884348
HS6ST3		126940205			mthb:126940205				Macaca thibetana thibetana	257877
SELENOI		120750377			hrt:120750377				Hirundo rustica	43150
LOC121869219		121869219			hame:121869219				Homarus americanus	6706
ENO4		104251803			gste:104251803				Gavia stellata	37040
LOC110637767		110637767			hbr:110637767				Hevea brasiliensis	3981
LPCAT2		104056816			cuca:104056816				Cuculus canorus	55661
SPTSSB		115611737			shab:115611737				Strigops habroptila	2489341
PROS1		5627					DOID:0111900|DOID:0111905|DOID:2451|DOID:3526	autosomal dominant thrombophilia due to protein S deficiency|autosomal recessive thrombophilia due to protein S deficiency|cerebral infarction|protein S deficiency	Homo sapiens	9606
B3GAT3		101089044			fca:101089044				Felis catus	9685
SLC35A5		112320546			dro:112320546				Desmodus rotundus	9430
LOC110804238		110804238			soe:110804238				Spinacia oleracea	3562
LOC110665465		110665465			hbr:110665465				Hevea brasiliensis	3981
KLF12		11278							Homo sapiens	9606
NEU3		100600082			nle:100600082				Nomascus leucogenys	61853
LOC129696201		129696201			leri:129696201				Leucoraja erinacea	7782
THEM4		120855860			oda:120855860				Oryx dammah	59534
CNTFR		103623834			cbrc:103623834				Corvus brachyrhynchos	85066
LOC114525603		114525603			dgt:114525603				Dendronephthya gigantea	151771
INPP5A		100995871			pps:100995871				Pan paniscus	9597
EXTL2		125693466			lmut:125693466				Lagopus muta	64668
AFMID		104049161			pcao:104049161				Phalacrocorax carbo	9209
AtkdsA1		844288							Arabidopsis thaliana	3702
LDHC		100605915			nle:100605915				Nomascus leucogenys	61853
LOC118416800		118416800			bfo:118416800				Branchiostoma floridae	7739
ME2		108533139			rbb:108533139				Rhinopithecus bieti	61621
LOC107908200		107908200			ghi:107908200				Gossypium hirsutum	3635
TRIM24		8805							Homo sapiens	9606
DLD		104486881			cmac:104486881				Chlamydotis macqueenii	187382
LOC115213840		115213840			osn:115213840				Octopus sinensis	2607531
PPP1R3D		108541643			rbb:108541643				Rhinopithecus bieti	61621
b3gnt5a		121512670			cud:121512670				Cheilinus undulatus	241271
FUT10		104831470			hle:104831470				Haliaeetus leucocephalus	52644
LOC127979549		127979549			cgib:127979549				Carassius gibelio	101364
PLA2G2D		109395559			hai:109395559				Hipposideros armiger	186990
ARSG		101093311			fca:101093311				Felis catus	9685
CHST7		101012848			panu:101012848				Papio anubis	9555
queA		75087553							Bacillus paranthracis	2026186
ALDOB		102447955			pss:102447955				Pelodiscus sinensis	13735
PGA12		3638920							Candida albicans SC5314	237561
ITPK1		115349380			achc:115349380				Aquila chrysaetos chrysaetos	223781
PIG-V		114878609			obb:114878609				Osmia bicornis bicornis	1437191
ACSS3		102458820			pss:102458820				Pelodiscus sinensis	13735
BST2		111554298			pteh:111554298				Piliocolobus tephrosceles	591936
MBOAT7		103083973			lve:103083973				Lipotes vexillifer	118797
B3gat1		101614326							Jaculus jaculus	51337
LOC112896989		112896989			phai:112896989				Panicum hallii	206008
fucA		75172884							Shigella dysenteriae	622
PCK1		104150016			scam:104150016				Struthio camelus	8801
HEXD		120866901			oda:120866901				Oryx dammah	59534
GMPPB		111174391			dle:111174391				Delphinapterus leucas	9749
MGAT4D		113255696			uah:113255696				Ursus arctos	9644
LOC123561516		123561516			mmer:123561516				Mercenaria mercenaria	6596
LIPC		106851802			svg:106851802				Sturnus vulgaris	9172
H6PD		123031051			vko:123031051				Varanus komodoensis	61221
ACYP1		121925309			sund:121925309				Sceloporus undulatus	8520
ALG10		120751714			hrt:120751714				Hirundo rustica	43150
HS6ST1		100340145			ocu:100340145				Oryctolagus cuniculus	9986
PIK3CD		112980554			dne:112980554				Dromaius novaehollandiae	8790
GCNT1		128423262			praf:128423262				Podarcis raffonei	65483
ENO4		113411992			nss:113411992				Notechis scutatus	8663
LDHB		113922720			zca:113922720				Zalophus californianus	9704
LOC121300595		121300595			pspa:121300595				Polyodon spathula	7913
IDS		102447899			pss:102447899				Pelodiscus sinensis	13735
Kcnh2		117018					DOID:0050793|DOID:0110645|DOID:10273|DOID:1826|DOID:2843	epilepsy|heart conduction disease|long QT syndrome|long QT syndrome 2|short QT syndrome	Rattus norvegicus	10116
DPM1		108795183			npr:108795183				Nanorana parkeri	125878
FucTA		124423431			vcrb:124423431				Vespa crabro	7445
PRPS2		121356186			pruf:121356186				Pyrgilauda ruficollis	221976
ART4		102050635			fch:102050635				Falco cherrug	345164
PIK3CA		104314241			hald:104314241				Haliaeetus albicilla	8969
LOC113071069		113071069			caua:113071069				Carassius auratus	7957
EPHX2		101802271			apla:101802271				Anas platyrhynchos	8839
PKLR		116469318			hmh:116469318				Hylobates moloch	81572
LOC111897752		111897752			lsv:111897752				Lactuca sativa	4236
PCK1		101793637			apla:101793637				Anas platyrhynchos	8839
ADAMTS5		105290805							Pteropus vampyrus	132908
PIP5K1C		112935606			vvp:112935606				Vulpes vulpes	9627
FADS1		103543089			epz:103543089				Equus przewalskii	9798
FCSK		102042406			gfr:102042406				Geospiza fortis	48883
LOC112931239		112931239			vvp:112931239				Vulpes vulpes	9627
LOC107771418		107771418			nta:107771418				Nicotiana tabacum	4097
LOC106153025		106153025			lak:106153025				Lingula anatina	7574
TKT		112971394			arow:112971394				Apteryx rowi	308060
ST6GALNAC1		105065792			cbai:105065792				Camelus bactrianus	9837
Alg1		124634895			hze:124634895				Helicoverpa zea	7113
LOC129953310		129953310			ecoe:129953310				Eupeodes corollae	290404
PGM2		101935506			cpic:101935506				Chrysemys picta bellii	8478
LOC103835716		103835716			brp:103835716				Brassica rapa	3711
PGP		104684740			ccw:104684740				Corvus cornix cornix	932674
LOC111979664		111979664			salp:111979664				Salvelinus sp. IW2-2015	2691554
LOC109757324		109757324			ats:109757324				Aegilops tauschii	37682
POMGNT1		114496398			pdic:114496398				Phyllostomus discolor	89673
LOC107332981		107332981			adf:107332981				Acropora digitifera	70779
ALG9		120311268			ctig:120311268				Crotalus tigris	88082
LOC111797708		111797708			cpep:111797708				Cucurbita pepo subsp. pepo	3664
ELOVL6		109248175			ppad:109248175				Panthera pardus	9691
LPCAT3		102460515			pss:102460515				Pelodiscus sinensis	13735
LOC104382829		104382829			teo:104382829				Tauraco erythrolophus	121530
PIGF		102510303			cfr:102510303				Camelus ferus	419612
MINPP1		105293116			pvp:105293116				Pteropus vampyrus	132908
LOC110814818		110814818			cpap:110814818				Carica papaya	3649
PIGB		105601120			caty:105601120				Cercocebus atys	9531
DPEP3		114488378			pdic:114488378				Phyllostomus discolor	89673
LOC109912741		109912741			rtp:109912741				Rhincodon typus	259920
b4galt5		124398942			smeo:124398942				Silurus meridionalis	175797
SLC39A8		104562360			csti:104562360				Colius striatus	57412
ST3GAL4		104520625			acar:104520625				Antrostomus carolinensis	279965
LOC118187669		118187669			sdm:118187669				Stegodyphus dumicola	202533
LOC100263522		100263522			vvi:100263522				Vitis vinifera	29760
erlin2		100151163					DOID:0110771|DOID:2476	hereditary spastic paraplegia|hereditary spastic paraplegia 18	Danio rerio	7955
PIK3CG		105475319			mni:105475319				Macaca nemestrina	9545
THEM5		120855859			oda:120855859				Oryx dammah	59534
PXYLP1		132012184			mnp:132012184				Mustela nigripes	77151
PTDSS1		105476109			mni:105476109				Macaca nemestrina	9545
MFNG		124502536			lruf:124502536				Lynx rufus	61384
LOC118394191		118394191			oke:118394191				Oncorhynchus keta	8018
PIG-Z		119590406			pmoo:119590406				Penaeus monodon	6687
LOC121798804		121798804			sspl:121798804				Salvia splendens	180675
LOC112876653		112876653			phai:112876653				Panicum hallii	206008
GAA		100079324			oaa:100079324				Ornithorhynchus anatinus	9258
PSAP		123783041			uar:123783041				Ursus americanus	9643
PRPS1		117679663			pgut:117679663				Pantherophis guttatus	94885
PLA2G10		102973811			pcad:102973811				Physeter catodon	9755
TKT		112984740			dne:112984740				Dromaius novaehollandiae	8790
LOC116260792		116260792			ncol:116260792				Nymphaea colorata	210225
LOC118419123		118419123			bfo:118419123				Branchiostoma floridae	7739
FUCA2		112644232			clud:112644232				Canis lupus dingo	286419
ST6GALNAC3		102760172			myd:102760172				Myotis davidii	225400
LOC112730016		112730016			ahf:112730016				Arachis hypogaea	3818
PLPP2		111528880			pteh:111528880				Piliocolobus tephrosceles	591936
ITPKA		117363325			gsh:117363325				Geotrypetes seraphini	260995
LOC105902454		105902454			char:105902454				Clupea harengus	7950
LOC124541580		124541580			vcd:124541580				Vanessa cardui	171605
CD72		121034636			pyu:121034636				Puma yagouaroundi	1608482
LOC120809345		120809345			gat:120809345				Gasterosteus aculeatus	69293
PIGK		116837789			cabi:116837789				Chelonoidis abingdonii	106734
STS		120749228			hrt:120749228				Hirundo rustica	43150
PIP5KL1		127550834			afz:127550834				Antechinus flavipes	38775
LOC125424812		125424812			stow:125424812				Sphaerodactylus townsendi	933632
PGS1		102187432			chx:102187432				Capra hircus	9925
LOC103430439		103430439			mdm:103430439				Malus domestica	3750
GMPPB		114806632			oaa:114806632				Ornithorhynchus anatinus	9258
Gucy2c		14917					DOID:0060611|DOID:0060780|DOID:9970	abdominal obesity-metabolic syndrome|congenital diarrhea 6|obesity	Mus musculus	10090
GMPPB		110217035			pcw:110217035				Phascolarctos cinereus	38626
Pkp4		227937					DOID:0060041	autism spectrum disorder	Mus musculus	10090
AKR1B1		102887071			pale:102887071				Pteropus alecto	9402
LAYN		103921576			padl:103921576				Pygoscelis adeliae	9238
HSPA9		3313					DOID:0060335|DOID:0080855|DOID:10652|DOID:14330|DOID:2316|DOID:7148	Alzheimer's disease|Parkinson's disease|Parkinsonism|autosomal dominant sideroblastic anemia 4|brain ischemia|rheumatoid arthritis	Homo sapiens	9606
LOC124044193		124044193			ogo:124044193				Oncorhynchus gorbuscha	8017
PIGO		117031808			rfq:117031808				Rhinolophus ferrumequinum	59479
LOC123062962		123062962			taes:123062962				Triticum aestivum	4565
KLTH0C05082g		8291313			lth:KLTH0C05082g				Lachancea thermotolerans CBS 6340	559295
CHST7		102396213			bbub:102396213				Bubalus bubalis	89462
TKT		460443			ptr:460443				Pan troglodytes	9598
DLST		102462582			pss:102462582				Pelodiscus sinensis	13735
MSTN		2660					DOID:0070418|DOID:0111072|DOID:1459|DOID:332|DOID:341|DOID:4676|DOID:6000|DOID:767	amyotrophic lateral sclerosis|congestive heart failure|hypothyroidism|muscular atrophy|myostatin-related muscle hypertrophy|peripheral vascular disease|uremia|vertebral hypersegmentation and orofacial anomalies	Homo sapiens	9606
LOC130778957		130778957			aew:130778957				Actinidia eriantha	165200
LOC4337312		4337312			osa:4337312				Oryza sativa Japonica Group	39947
ALDH6A1		101106176			oas:101106176				Ovis aries	9940
PGM2L1		101818750			fab:101818750				Ficedula albicollis	59894
CCDC115	FLJ30131|MGC12981|ccp1	84317			hsa:84317		DOID:0070267	congenital disorder of glycosylation type IIo	Homo sapiens	9606
LOC121507007		121507007			cud:121507007				Cheilinus undulatus	241271
focA		945513							Escherichia coli str. K-12 substr. MG1655	511145
LOC109328530		109328530			lang:109328530				Lupinus angustifolius	3871
CHST1		101914171			fpg:101914171				Falco peregrinus	8954
RGN		116811056			hmh:116811056				Hylobates moloch	81572
LOC112893246		112893246			phai:112893246				Panicum hallii	206008
GPX1		116762802			psiu:116762802				Phocoena sinus	42100
LOC128183732		128183732			canu:128183732				Magallana angulata	2784310
PLET1		102148536			ecb:102148536				Equus caballus	9796
galnt18a		130551825			tros:130551825				Triplophysa rosa	992332
LOC111110946		111110946			cvn:111110946				Crassostrea virginica	6565
PMM2		110587898			nsu:110587898				Neomonachus schauinslandi	29088
UGGT1		102246185			myb:102246185				Myotis brandtii	109478
CHIA		102966323			ptg:102966323				Panthera tigris	9694
SGSH		104675244			rro:104675244				Rhinopithecus roxellana	61622
PI4K2A		113919090			zca:113919090				Zalophus californianus	9704
MSI2		124540							Homo sapiens	9606
LOC108322406		108322406			var:108322406				Vigna angularis	3914
LOC125865550		125865550			sstn:125865550				Solanum stenotomum	172797
LGALS2		102571269			amj:102571269				Alligator mississippiensis	8496
CHLNCDRAFT_33086		17350894			cvr:CHLNCDRAFT_33086				Chlorella variabilis	554065
egh		107046746			dam:107046746				Diachasma alloeum	454923
tmtc2a		117248952			ely:117248952				Epinephelus lanceolatus	310571
ACACB		112310890			dro:112310890				Desmodus rotundus	9430
xit		122502673			lht:122502673				Leptopilina heterotoma	63436
CERS4		105542610			mleu:105542610				Mandrillus leucophaeus	9568
eno		61190324							Listeria welshimeri	1643
LOC101274822		101274822			oor:101274822				Orcinus orca	9733
VTCN1		102996781			pcad:102996781				Physeter catodon	9755
dpm1		117257933			ely:117257933				Epinephelus lanceolatus	310571
PIG-Z		105192035			hst:105192035				Harpegnathos saltator	610380
LOC122404547		122404547			cgig:122404547				Colletes gigas	935657
OR5AC2		81050							Homo sapiens	9606
GALNT18		104561591			csti:104561591				Colius striatus	57412
ACO1		126036298			agen:126036298				Accipiter gentilis	8957
ASAH1		129064868			ppam:129064868				Pteronotus mesoamericanus	1884717
LOC112176959		112176959			rcn:112176959				Rosa chinensis	74649
LOC103934148		103934148			pxb:103934148				Pyrus x bretschneideri	225117
SLC35C2		119841897			dcc:119841897				Dermochelys coriacea	27794
DHDH		102133381			mcf:102133381				Macaca fascicularis	9541
CDVgp6		1489792							canine distemper virus	3139435
hisF		76731215							Methanoculleus submarinus	204050
COG6		116833554			cabi:116833554				Chelonoidis abingdonii	106734
LOC123469674		123469674			dmk:123469674				Daphnia magna	35525
galnt17		101075239			tru:101075239				Takifugu rubripes	31033
SPTLC3		120869169			oda:120869169				Oryx dammah	59534
LOC120187446		120187446			hsyr:120187446				Hibiscus syriacus	106335
scav-5		181200					DOID:783|DOID:891	end stage renal disease|progressive myoclonus epilepsy	Caenorhabditis elegans	6239
LOC112994458		112994458			dne:112994458				Dromaius novaehollandiae	8790
LYPD2		109568409			biu:109568409				Bos indicus	9915
Tpsb2		29268							Rattus norvegicus	10116
CHST9		103618434			cbrc:103618434				Corvus brachyrhynchos	85066
LOC106584184		106584184			sasa:106584184				Salmo salar	8030
AGPS		121335508			otc:121335508				Onychostruthus taczanowskii	356909
mltC		916343							Escherichia coli O157:H7 str. Sakai	386585
INPP5K		106821965			eai:106821965				Equus asinus	9793
DGKB		113911867			zca:113911867				Zalophus californianus	9704
LGALS3		102452382			pss:102452382				Pelodiscus sinensis	13735
DAG1		129327389			emc:129327389				Eublepharis macularius	481883
LOC117342349		117342349			pmax:117342349				Pecten maximus	6579
Edem1		192193					DOID:1485	cystic fibrosis	Mus musculus	10090
SMC3		104022325			nni:104022325				Nipponia nippon	128390
ACOX1		113939282			zca:113939282				Zalophus californianus	9704
CLEC4E		100919706			shr:100919706				Sarcophilus harrisii	9305
HMGCS1		104078696			fga:104078696				Fulmarus glacialis	30455
ADH6		707585			mcc:707585				Macaca mulatta	9544
LOC121859135		121859135			hame:121859135				Homarus americanus	6706
ATP6V0A2		116228641			pcoc:116228641				Phasianus colchicus	9054
CHPF		103540863			epz:103540863				Equus przewalskii	9798
GSY1		64975125			apuu:APUU_41564S				Aspergillus puulaauensis	1220207
b3glctb		108276630			ipu:108276630				Ictalurus punctatus	7998
MSMO1		100015712			mdo:100015712				Monodelphis domestica	13616
SPPL2B		56928							Homo sapiens	9606
GLUL		113413168			nss:113413168				Notechis scutatus	8663
UGGT1		101128898			ggo:101128898				Gorilla gorilla gorilla	9595
LOC123114256		123114256			taes:123114256				Triticum aestivum	4565
LOC8076398		8076398			sbi:8076398				Sorghum bicolor	4558
LOC128192392		128192392			canu:128192392				Magallana angulata	2784310
PLCE1		106042534			acyg:106042534				Anser cygnoides	8845
LOC107364531		107364531			tut:107364531				Tetranychus urticae	32264
DGKZ		126935740			mthb:126935740				Macaca thibetana thibetana	257877
RhiXN_08876		67031155			rsx:RhiXN_08876				Rhizoctonia solani	456999
PRXL2B		101684965			mpuf:101684965				Mustela putorius furo	9669
ACAA1		130573172			mmea:130573172				Malurus melanocephalus	175006
ST6GALNAC1		102064328			zab:102064328				Zonotrichia albicollis	44394
PIK3CG		105544111			mleu:105544111				Mandrillus leucophaeus	9568
CD55		101527614			opi:101527614				Ochotona princeps	9978
LOC114246866		114246866			bman:114246866				Bombyx mandarina	7092
ACLA_068150		4708111							Aspergillus clavatus NRRL 1	344612
b3gnt5a		104920550			lco:104920550				Larimichthys crocea	215358
LOC106324971		106324971			boe:106324971				Brassica oleracea	3712
SOAT1		102121286			mcf:102121286				Macaca fascicularis	9541
LOC124265897		124265897			hrj:124265897				Haliotis rubra	36100
SI		103011824			bacu:103011824				Balaenoptera acutorostrata	9767
LOC100810985		100810985			gmx:100810985				Glycine max	3847
EGR_10461		36346176			egl:EGR_10461				Echinococcus granulosus	6210
b3gat1b		124393841			smeo:124393841				Silurus meridionalis	175797
AMACR		100217501			tgu:100217501				Taeniopygia guttata	59729
AACS		129341243			emc:129341243				Eublepharis macularius	481883
Ugt49B1		6591137			dpe:6591137				Drosophila persimilis	7234
HACD3		104464581			pguu:104464581				Pterocles gutturalis	240206
ADH5		123788765			uar:123788765				Ursus americanus	9643
TKFC		100591351			nle:100591351				Nomascus leucogenys	61853
EHHADH		102057870			fch:102057870				Falco cherrug	345164
ACOT7		101126562			ggo:101126562				Gorilla gorilla gorilla	9595
B3GALNT2		116948304			pmrn:116948304				Petromyzon marinus	7757
AGABI2DRAFT_179844		18079953			abv:AGABI2DRAFT179844				Agaricus bisporus var. bisporus H97	936046
CHST8		128082017			tpai:128082017				Tympanuchus pallidicinctus	109042
LOC102705735		102705735			obr:102705735				Oryza brachyantha	4533
ADPRS		102353686							Latimeria chalumnae	7897
GMPPA		112943803			npd:112943803				Nothoprocta perdicaria	30464
HSD17B3		125925381			puc:125925381				Panthera uncia	29064
ACSL6		102499751			tup:102499751				Tupaia chinensis	246437
sfl		126744269			agrg:126744269				Anthonomus grandis grandis	2921223
NSDHL		120222745			hhv:120222745				Hyaena hyaena	95912
PRKAA2		112986572			dne:112986572				Dromaius novaehollandiae	8790
FUT10		126961779			mthb:126961779				Macaca thibetana thibetana	257877
GYG1		105534116			mleu:105534116				Mandrillus leucophaeus	9568
LOC107354247		107354247			adf:107354247				Acropora digitifera	70779
FBXO2		123031057			vko:123031057				Varanus komodoensis	61221
icd		938183							Bacillus subtilis subsp. subtilis str. 168	224308
Tmed9		361207							Rattus norvegicus	10116
LCTL		101912967			fpg:101912967				Falco peregrinus	8954
LOTGIDRAFT_164406		20239732			lgi:LOTGIDRAFT_164406				Lottia gigantea	225164
LOC118363000		118363000			oke:118363000				Oncorhynchus keta	8018
LOC109756161		109756161			ats:109756161				Aegilops tauschii	37682
LOC114246496		114246496			bman:114246496				Bombyx mandarina	7092
plcd4a		108259491							Ictalurus punctatus	7998
LOC122006766		122006766			zof:122006766				Zingiber officinale	94328
SLC35A4		109290182			ggn:109290182				Gavialis gangeticus	94835
RXFP2		450220							Canis lupus familiaris	9615
LOC100591741		100591741							Nomascus leucogenys	61853
Cirl		35846					DOID:1094|DOID:11984|DOID:1793|DOID:3068	attention deficit hyperactivity disorder|glioblastoma|hypertrophic cardiomyopathy|pancreatic cancer	Drosophila melanogaster	7227
GPC1		104135456			egz:104135456				Egretta garzetta	188379
ACSL4		103920156			padl:103920156				Pygoscelis adeliae	9238
OLR1		102263297			myb:102263297				Myotis brandtii	109478
PITG_18258		9463590			pif:PITG_18258				Phytophthora infestans T30-4	403677
GBGT1		128406620			praf:128406620				Podarcis raffonei	65483
B3GNT4		102935807			cmy:102935807				Chelonia mydas	8469
GPD1		100981359			pps:100981359				Pan paniscus	9597
IGF2R		104578197			tgt:104578197				Tinamus guttatus	94827
PDHB		104251757			gste:104251757				Gavia stellata	37040
DGKQ		121332681			otc:121332681				Onychostruthus taczanowskii	356909
LOC106623379		106623379			bod:106623379				Bactrocera oleae	104688
PCCB		118997543			shon:118997543				Sturnira hondurensis	192404
PDIA3		119056491			ajm:119056491				Artibeus jamaicensis	9417
CMAS		128327943			hcg:128327943				Hemicordylus capensis	884348
AT2G31540		817712							Arabidopsis thaliana	3702
PLCG1		104842031			hle:104842031				Haliaeetus leucocephalus	52644
LOC7478850		7478850			pop:7478850				Populus trichocarpa	3694
PLA2G4F		122467661			pbg:122467661				Prionailurus bengalensis	37029
LOC104716939		104716939			csat:104716939				Camelina sativa	90675
RET		100612888							Pan troglodytes	9598
bace2		100552914							Anolis carolinensis	28377
DSE		121000010			bbuf:121000010				Bufo bufo	8384
PDHB		122909312			nvs:122909312				Neogale vison	452646
LGALS1		102263386			myb:102263386				Myotis brandtii	109478
PFKM		104654845			rro:104654845				Rhinopithecus roxellana	61622
LOC127302016		127302016			lper:127302016				Lolium perenne	4522
LOC124687297		124687297			lrd:124687297				Lolium rigidum	89674
SMPD3		104081331			fga:104081331				Fulmarus glacialis	30455
FUT8		117363837			gsh:117363837				Geotrypetes seraphini	260995
ACER3		102929469			cmy:102929469				Chelonia mydas	8469
PIP4K2C		101526720			opi:101526720				Ochotona princeps	9978
MICPUCDRAFT_70792		9690381			mpp:MICPUCDRAFT_70792				Micromonas pusilla CCMP1545	564608
DGKE		101003123			panu:101003123				Papio anubis	9555
FUT8		113441383			ptex:113441383				Pseudonaja textilis	8673
ELOVL7		121355374			pruf:121355374				Pyrgilauda ruficollis	221976
LOC107566056		107566056			sgh:107566056				Sinocyclocheilus grahami	75366
CHID1		117352126			gsh:117352126				Geotrypetes seraphini	260995
LOC117121650		117121650			ajc:117121650				Anneissia japonica	1529436
ALOX12B		111527094			pteh:111527094				Piliocolobus tephrosceles	591936
CSPG4		100061543			ecb:100061543				Equus caballus	9796
TMEM165		103087255			lve:103087255				Lipotes vexillifer	118797
dpy19l1l		117945832			ecra:117945832				Etheostoma cragini	417921
MAN2A2		100539000			mgp:100539000				Meleagris gallopavo	9103
LOC111143973		111143973			elk:111143973				Enhydra lutris kenyoni	391180
NDST1		123638066			lcat:123638066				Lemur catta	9447
ST6GALNAC2		101671804			mpuf:101671804				Mustela putorius furo	9669
yeiQ		946688							Escherichia coli str. K-12 substr. MG1655	511145
PMS1		5378					DOID:0080745|DOID:10223|DOID:3587|DOID:3883	Lynch syndrome|dermatomyositis|pancreatic ductal carcinoma|polymyositis	Homo sapiens	9606
LOC123529389		123529389			mmer:123529389				Mercenaria mercenaria	6596
LOC131527582		131527582			omc:131527582				Onychostoma macrolepis	369639
SLC34A1		100009392							Oryctolagus cuniculus	9986
SDC1		120851908			oda:120851908				Oryx dammah	59534
DGKI		128326125			hcg:128326125				Hemicordylus capensis	884348
B4GALNT1		112922336			vvp:112922336				Vulpes vulpes	9627
GAS5_1		19246909			maw:MAC_02598				Metarhizium acridum	92637
alg12		107601012			sgh:107601012				Sinocyclocheilus grahami	75366
GAL3ST4		105497193			mni:105497193				Macaca nemestrina	9545
ELOVL1		104841085			hle:104841085				Haliaeetus leucocephalus	52644
ACSF3		102757514			myd:102757514				Myotis davidii	225400
POC1B		111549086			pteh:111549086				Piliocolobus tephrosceles	591936
BDH1		122491585			pbg:122491585				Prionailurus bengalensis	37029
KL		100669095			lav:100669095				Loxodonta africana	9785
LOC107029484		107029484			spen:107029484				Solanum pennellii	28526
NTM		100465968			aml:100465968				Ailuropoda melanoleuca	9646
DYRK1A		1859					DOID:0050888|DOID:0060041|DOID:0070037|DOID:1059|DOID:12930|DOID:14250|DOID:1591|DOID:5844|DOID:6000|DOID:9279	Down syndrome|autism spectrum disorder|autosomal dominant intellectual developmental disorder 7|congestive heart failure|dilated cardiomyopathy|hyperhomocysteinemia|intellectual disability|myocardial infarction|renovascular hypertension|syndromic intellectual disability	Homo sapiens	9606
B3GNT4		120245871			hhv:120245871				Hyaena hyaena	95912
LOC115155904		115155904			stru:115155904				Salmo trutta	8032
IL1RN		281860							Bos taurus	9913
GFRA1		129332943			emc:129332943				Eublepharis macularius	481883
LOC17881624		17881624			crb:17881624				Capsella rubella	81985
UAP1		122430009			ccad:122430009				Cervus canadensis	1574408
CALR3		117365731			gsh:117365731				Geotrypetes seraphini	260995
EXTL1		101348092			tmu:101348092				Trichechus manatus latirostris	127582
LOC114291288		114291288			csin:114291288				Camellia sinensis	4442
AT5G27430		832802							Arabidopsis thaliana	3702
INPP5E		116755628			psiu:116755628				Phocoena sinus	42100
OXCT2		105879539			mmur:105879539				Microcebus murinus	30608
GALNT11		112395790			nasi:112395790				Neophocaena asiaeorientalis asiaeorientalis	1706337
GAL3ST2		107505227			ray:107505227				Rousettus aegyptiacus	9407
large1		119032803			alat:119032803				Acanthopagrus latus	8177
PIP5K1B		103613121			cbrc:103613121				Corvus brachyrhynchos	85066
HGSNAT		128910104			rtd:128910104				Rissa tridactyla	75485
LOC4330363		4330363			osa:4330363				Oryza sativa Japonica Group	39947
LOC122298629		122298629			cill:122298629				Carya illinoinensis	32201
AMACR		110484183			lsr:110484183				Lonchura striata	40157
LOC109325571		109325571			lang:109325571				Lupinus angustifolius	3871
COG6		104350320			ldi:104350320				Leptosomus discolor	188344
MGAT4B		124514702			lruf:124514702				Lynx rufus	61384
DGKE		107124593			gja:107124593				Gekko japonicus	146911
LOC110712405		110712405			cqi:110712405				Chenopodium quinoa	63459
GPAT3		129561773			mbez:129561773				Moschus berezovskii	68408
PGM1		105064653			cbai:105064653				Camelus bactrianus	9837
OR51A7		119687							Homo sapiens	9606
EFNA5		122491824			pbg:122491824				Prionailurus bengalensis	37029
dpy19l3		129107570			afb:129107570				Anoplopoma fimbria	229290
GNS		104989795			bbis:104989795				Bison bison bison	43346
CHPF		116490970			aful:116490970				Aythya fuligula	219594
PTGS1		116496998			aful:116496998				Aythya fuligula	219594
LOC122001774		122001774			zof:122001774				Zingiber officinale	94328
chpfa		121949228			plep:121949228				Plectropomus leopardus	160734
SCD		110214010			pcw:110214010				Phascolarctos cinereus	38626
LOC110025047		110025047			peq:110025047				Phalaenopsis equestris	78828
GPX7		102759487			myd:102759487				Myotis davidii	225400
St6galnac3		101708035			hgl:101708035				Heterocephalus glaber	10181
LOC115715601		115715601			csav:115715601				Cannabis sativa	3483
ALG11		101527522			opi:101527522				Ochotona princeps	9978
LOC120031813		120031813			snh:120031813				Salvelinus namaycush	8040
SCD5		107303157			pmur:107303157				Protobothrops mucrosquamatus	103944
PGGHG		100601940			nle:100601940				Nomascus leucogenys	61853
LOC119787365		119787365			ctul:119787365				Cyprinodon tularosa	77115
LOC110995626		110995626			prap:110995626				Pieris rapae	64459
DPY19L1		104299660			dpub:104299660				Dryobates pubescens	118200
FDFT1		104078894			fga:104078894				Fulmarus glacialis	30455
NYX		107324664			cjo:107324664				Coturnix japonica	93934
GDPD5		123805404			phas:123805404				Phyllostomus hastatus	9423
SLC35C1		111183997			dle:111183997				Delphinapterus leucas	9749
CS		120391167			mrv:120391167				Mauremys reevesii	260615
ST8SIA6		116832871			cabi:116832871				Chelonoidis abingdonii	106734
DPAGT1		102244368			myb:102244368				Myotis brandtii	109478
cofC		24313109							Streptomyces scabiei 87.22	680198
ACLY		121351094			pruf:121351094				Pyrgilauda ruficollis	221976
DGKK		114200696			eju:114200696				Eumetopias jubatus	34886
CD72		116239700			pcoc:116239700				Phasianus colchicus	9054
LOC104586450		104586450			nnu:104586450				Nelumbo nucifera	4432
LOC105766111		105766111			gra:105766111				Gossypium raimondii	29730
POC1B		105483756			mni:105483756				Macaca nemestrina	9545
TKT		102892449			pale:102892449				Pteropus alecto	9402
LOC103498289		103498289			cmo:103498289				Cucumis melo	3656
PPP1R3A		125630731			ccay:125630731				Caretta caretta	8467
ENO1		131809486			mlk:131809486				Mustela lutreola	9666
ST6GALNAC5		103925220			padl:103925220				Pygoscelis adeliae	9238
EDEM1		112858766			pcoo:112858766				Puma concolor	9696
LEP		698728							Macaca mulatta	9544
SSR2		403950							Canis lupus familiaris	9615
STEHIDRAFT_145112		18799406			shs:STEHIDRAFT_145112				Stereum hirsutum FP-91666 SS1	721885
c1galt1lb		103147663			pfor:103147663				Poecilia formosa	48698
LOC106573155		106573155			sasa:106573155				Salmo salar	8030
SDHD		122912281			nvs:122912281				Neogale vison	452646
XYLB		106490272			aam:106490272				Apteryx mantelli	2696672
MYCGRDRAFT_106219		13396236			ztr:MYCGRDRAFT_106219				Zymoseptoria tritici IPO323	336722
MAN1A1		101039212			sbq:101039212				Saimiri boliviensis	27679
LOC105132600		105132600			peu:105132600				Populus euphratica	75702
LOC124018155		124018155			ogo:124018155				Oncorhynchus gorbuscha	8017
GPAM		125932975			puc:125932975				Panthera uncia	29064
POMT1		101658190			etf:101658190				Echinops telfairi	9371
LOC114418699		114418699			gsj:114418699				Glycine soja	3848
DCXR		128407400			praf:128407400				Podarcis raffonei	65483
lgt		45161149							Borreliella bavariensis PBi	290434
GALC		109321658			cpoo:109321658				Crocodylus porosus	8502
CHST4		104350017			ldi:104350017				Leptosomus discolor	188344
AMT		117081419			tfn:117081419				Trachypithecus francoisi	54180
PRSS8	CAP1|channel-activating serine protease 1|prostasin	5652			hsa:5652		DOID:0060713|DOID:2394|DOID:3459|DOID:8634|DOID:987	alopecia|autosomal recessive congenital ichthyosis 4B|breast carcinoma|ovarian cancer|prostate carcinoma in situ	Homo sapiens	9606
LOC119574368		119574368			pmoo:119574368				Penaeus monodon	6687
LOC109331953		109331953			lang:109331953				Lupinus angustifolius	3871
LOC112509975		112509975			ccav:112509975				Cynara cardunculus subsp. cardunculus	309979
LOC106460975		106460975			lpol:106460975				Limulus polyphemus	6850
LOC123993840		123993840			ogo:123993840				Oncorhynchus gorbuscha	8017
XYLT2		126043526			agen:126043526				Accipiter gentilis	8957
DLAT		101516990			opi:101516990				Ochotona princeps	9978
fut8b		122862879			schu:122862879				Siniperca chuatsi	119488
KHK		101916509			fpg:101916509				Falco peregrinus	8954
EOGT		100342123			ocu:100342123				Oryctolagus cuniculus	9986
AT3G07900		819981							Arabidopsis thaliana	3702
ndst2a		129415402			manu:129415402				Misgurnus anguillicaudatus	75329
OCRL		123022035			vko:123022035				Varanus komodoensis	61221
CNTN5		103893241			afor:103893241				Aptenodytes forsteri	9233
LOC119311637		119311637			tdc:119311637				Triticum dicoccoides	85692
GALNT16		102400195			bbub:102400195				Bubalus bubalis	89462
SPACA4		129546595			mbez:129546595				Moschus berezovskii	68408
extl3		116706858			esp:116706858				Etheostoma spectabile	54343
LOC106348268		106348268			bna:106348268				Brassica napus	3708
GPX2		104020533			nni:104020533				Nipponia nippon	128390
PAPSS1		117085755			tfn:117085755				Trachypithecus francoisi	54180
HMGCR		100144446							Sus scrofa	9823
LOC111327489		111327489			spis:111327489				Stylophora pistillata	50429
MGAT4C		112404510			nasi:112404510				Neophocaena asiaeorientalis asiaeorientalis	1706337
B4GALT5		100219705			tgu:100219705				Taeniopygia guttata	59729
Galnt3		110540278			mun:110540278				Meriones unguiculatus	10047
LOC122065367		122065367			ming:122065367				Macadamia integrifolia	60698
LOC101262578		101262578			sly:101262578				Solanum lycopersicum	4081
RHO		397437							Sus scrofa	9823
LOC121571753		121571753			cclu:121571753				Coregonus clupeaformis	59861
Egf		25313					DOID:0050782|DOID:0050881|DOID:0060879|DOID:0060882|DOID:0080162|DOID:10652|DOID:1380|DOID:14330|DOID:1793|DOID:2394|DOID:3021|DOID:3068|DOID:3070|DOID:3121|DOID:3181|DOID:3587|DOID:3908|DOID:3910|DOID:4989|DOID:5419|DOID:684|DOID:8677	Alzheimer's disease|Parkinson's disease|Zollinger-Ellison syndrome|acute kidney failure|endometrial cancer|gallbladder cancer|glioblastoma|hepatocellular carcinoma|high grade glioma|inclusion body myopathy with Paget disease of bone and frontotemporal dementia|lung adenocarcinoma|lung non-small cell carcinoma|lupus nephritis|oligodendroglioma|ovarian cancer|pancreatic cancer|pancreatic ductal carcinoma|pancreatitis|perinatal necrotizing enterocolitis|primary hypomagnesemia|renal hypomagnesemia 4|schizophrenia	Rattus norvegicus	10116
POGLUT1		120871250			oda:120871250				Oryx dammah	59534
ACOT7		122452080			ccad:122452080				Cervus canadensis	1574408
PAS_chr3_0953		8199700							Komagataella phaffii GS115	644223
LOC108803624		108803624			npr:108803624				Nanorana parkeri	125878
LOC106336757		106336757			boe:106336757				Brassica oleracea	3712
GANC		105491688			mni:105491688				Macaca nemestrina	9545
ALG6		103593067			gvr:103593067				Galeopterus variegatus	482537
PIGQ		106860633			svg:106860633				Sturnus vulgaris	9172
STBD1		104358414			tala:104358414				Tyto alba	56313
AT1G23500		838958							Arabidopsis thaliana	3702
MCEE		112653237			clud:112653237				Canis lupus dingo	286419
LOC100792948		100792948			gmx:100792948				Glycine max	3847
LOC102802617		102802617			sko:102802617				Saccoglossus kowalevskii	10224
GPX1		102114231			phi:102114231				Pseudopodoces humilis	181119
CD44		105866198			mmur:105866198				Microcebus murinus	30608
mgat2		107100291			cvg:107100291				Cyprinodon variegatus	28743
LOC108341918		108341918			var:108341918				Vigna angularis	3914
galnt18b		121943252			plep:121943252				Plectropomus leopardus	160734
CANX		102357092			lcm:102357092				Latimeria chalumnae	7897
CNTN2		104839260			hle:104839260				Haliaeetus leucocephalus	52644
LOC109780874		109780874			ats:109780874				Aegilops tauschii	37682
PLCG1		101012165			panu:101012165				Papio anubis	9555
LOC107090158		107090158			cvg:107090158				Cyprinodon variegatus	28743
MDGA1		105592346			caty:105592346				Cercocebus atys	9531
Milr1		59105							Rattus norvegicus	10116
ART4		105808921			pcoq:105808921				Propithecus coquereli	379532
LOC109098035		109098035			ccar:109098035				Cyprinus carpio	7962
SYNJ2		117019241			rfq:117019241				Rhinolophus ferrumequinum	59479
ST8SIA4		107509141			ray:107509141				Rousettus aegyptiacus	9407
DHDH		108400314			mjv:108400314				Manis javanica	9974
KAFR0A07650		13886281			kaf:KAFR_0A07650				Kazachstania africana CBS 2517	1071382
ST8SIA6		106543597			tsr:106543597				Thamnophis sirtalis	35019
LOC103328334		103328334			pmum:103328334				Prunus mume	102107
LOC113860004		113860004			aprc:113860004				Abrus precatorius	3816
mgat4a		120523007			psex:120523007				Polypterus senegalus	55291
alg9		132841265			tvc:132841265				Tachysurus vachellii	175792
PRG2		105600796			caty:105600796				Cercocebus atys	9531
ABCG5		64240					DOID:0080208|DOID:0090019|DOID:13580|DOID:2349|DOID:9970	arteriosclerosis|cholestasis|metabolic dysfunction-associated steatotic liver disease|obesity|sitosterolemia	Homo sapiens	9606
FCER2		110080405			pvt:110080405				Pogona vitticeps	103695
AGK		100401650			cjc:100401650				Callithrix jacchus	9483
AKR1D1		108530143			rbb:108530143				Rhinopithecus bieti	61621
ARSD		102960192			ptg:102960192				Panthera tigris	9694
GPD1L		124526320			lruf:124526320				Lynx rufus	61384
COCSUDRAFT_58780		17037472			csl:COCSUDRAFT_58780				Coccomyxa subellipsoidea C-169	574566
alg9		113049793			caua:113049793				Carassius auratus	7957
BAAT		118018214			mlx:118018214				Mirounga leonina	9715
LOC114839362		114839362			els:114839362				Esox lucius	8010
ME3		103827245			scan:103827245				Serinus canaria	9135
Ugt50B3		105255889			cfo:105255889				Camponotus floridanus	104421
ECHDC1		114495482			pdic:114495482				Phyllostomus discolor	89673
GALNT8		104480817			cmac:104480817				Chlamydotis macqueenii	187382
PIG-B		126776816			niq:126776816				Nymphalis io	171585
sfl		117156165			bvan:117156165				Bombus vancouverensis nearcticus	2705178
SLC2A12		117097506			tfn:117097506				Trachypithecus francoisi	54180
CTBS		113482842			acun:113482842				Athene cunicularia	194338
Hs3st-B		105259454			cfo:105259454				Camponotus floridanus	104421
COMT		113912308			zca:113912308				Zalophus californianus	9704
PLD3		115336646			achc:115336646				Aquila chrysaetos chrysaetos	223781
poglut1		116715917			xhe:116715917				Xiphophorus hellerii	8084
SLC35G2		424738			gga:424738				Gallus gallus	9031
DBT		120229467			hhv:120229467				Hyaena hyaena	95912
DHCR7		104152849			scam:104152849				Struthio camelus	8801
FREM1		111174554			dle:111174554				Delphinapterus leucas	9749
LOC127445555		127445555			masi:127445555				Myxocyprinus asiaticus	70543
GPAT2		102398810			bbub:102398810				Bubalus bubalis	89462
Pgant35A		110374522			haw:110374522				Helicoverpa armigera	29058
LOC110865003		110865003			han:110865003				Helianthus annuus	4232
Or5ap2		258573							Mus musculus	10090
Dnm1l		114114					DOID:0070347|DOID:0111438|DOID:10652|DOID:12930|DOID:13711|DOID:14330|DOID:3770|DOID:784|DOID:9352	Alzheimer's disease|Parkinson's disease|chronic kidney disease|dental fluorosis|dilated cardiomyopathy|encephalopathy due to defective mitochondrial and peroxisomal fission 1|optic atrophy 5|pulmonary fibrosis|type 2 diabetes mellitus	Rattus norvegicus	10116
CLEC10A		514833			bta:514833				Bos taurus	9913
Alg9		100755062			cge:100755062				Cricetulus griseus	10029
SLC35D2		101920376			fpg:101920376				Falco peregrinus	8954
DPM3		109553761			biu:109553761				Bos indicus	9915
LOC17879511		17879511			crb:17879511				Capsella rubella	81985
CYP2E1		102969051			ptg:102969051				Panthera tigris	9694
B3GNT4		118725693			pkl:118725693				Pipistrellus kuhlii	59472
LOC127834080		127834080			dpol:127834080				Dreissena polymorpha	45954
LOC127433854		127433854			masi:127433854				Myxocyprinus asiaticus	70543
rt		126369225			pgw:126369225				Pectinophora gossypiella	13191
LOC111057825		111057825			nlu:111057825				Nilaparvata lugens	108931
IPMK		104298580			dpub:104298580				Dryobates pubescens	118200
PKD1		125090842			llv:125090842				Lutra lutra	9657
PIGW		105878830			mmur:105878830				Microcebus murinus	30608
LOC122576164		122576164			bpyo:122576164				Bombus pyrosoma	396416
LOC123910716		123910716			tpra:123910716				Trifolium pratense	57577
LOC114867122		114867122			bspl:114867122				Betta splendens	158456
PLPP4		101109316			oas:101109316				Ovis aries	9940
KNAG0F03950		34526774			kng:KNAG_0F03950				Huiozyma naganishii CBS 8797	1071383
LOC107371400		107371400			tut:107371400				Tetranychus urticae	32264
HPGDS		101285619			oor:101285619				Orcinus orca	9733
Faim2		72393					DOID:3083	chronic obstructive pulmonary disease	Mus musculus	10090
CHID1		104311058			hald:104311058				Haliaeetus albicilla	8969
Hs3st1		84406			rno:84406				Rattus norvegicus	10116
PNLIPRP1		103077786			lve:103077786				Lipotes vexillifer	118797
GBE1		122908388			nvs:122908388				Neogale vison	452646
CHPT1		101791878			apla:101791878				Anas platyrhynchos	8839
ASGR1		103540297			epz:103540297				Equus przewalskii	9798
Tps1		108732480			apln:108732480				Agrilus planipennis	224129
LOC117415820		117415820			arut:117415820				Acipenser ruthenus	7906
TSC1		7248					DOID:0060041|DOID:0060564|DOID:0060648|DOID:0080324|DOID:0110861|DOID:1059|DOID:13515|DOID:1612|DOID:3319|DOID:4852|DOID:9970	anterior segment dysgenesis|autism spectrum disorder|autosomal recessive polycystic kidney disease|breast cancer|intellectual disability|lymphangioleiomyomatosis|obesity|pleomorphic xanthoastrocytoma|spinal disease|tuberous sclerosis|tuberous sclerosis 1	Homo sapiens	9606
LOC123558756		123558756			mmer:123558756				Mercenaria mercenaria	6596
GCK		103674684			umr:103674684				Ursus maritimus	29073
DGKQ		101020377			panu:101020377				Papio anubis	9555
ALDH5A1		118637338			mmf:118637338				Molossus molossus	27622
LOC106528111		106528111			alim:106528111				Austrofundulus limnaeus	52670
si:dkey-121b10.7		116310294			oau:116310294				Oreochromis aureus	47969
LOC110976527		110976527			aplc:110976527				Acanthaster planci	133434
FUT11		123821048			phas:123821048				Phyllostomus hastatus	9423
LOC120077917		120077917			bhj:120077917				Benincasa hispida	102211
LOC117637346		117637346			pdul:117637346				Prunus dulcis	3755
SYNJ2		103602607			gvr:103602607				Galeopterus variegatus	482537
LOC102382193		102382193			asn:102382193				Alligator sinensis	38654
LOC116251399		116251399			ncol:116251399				Nymphaea colorata	210225
SLC2A8		104276617			avit:104276617				Apaloderma vittatum	57397
LOC118042379		118042379			palz:118042379				Populus alba	43335
LOC107484863		107484863			adu:107484863				Arachis duranensis	130453
FAM20B		102449454			pss:102449454				Pelodiscus sinensis	13735
RBKS		102943011			cmy:102943011				Chelonia mydas	8469
SYNJ2		103052147			pbi:103052147				Python bivittatus	176946
LOC132179696		132179696			cave:132179696				Corylus avellana	13451
LOC108632179		108632179			ccal:108632179				Ceratina calcarata	156304
LOC117394291		117394291			arut:117394291				Acipenser ruthenus	7906
SUCLG1		100923653			shr:100923653				Sarcophilus harrisii	9305
LOC110745564		110745564			pavi:110745564				Prunus avium	42229
mgat4c		117763482			hhip:117763482				Hippoglossus hippoglossus	8267
PEMT		100230786			tgu:100230786				Taeniopygia guttata	59729
KHK		107113758			gja:107113758				Gekko japonicus	146911
EXT2		101083620			fca:101083620				Felis catus	9685
tgrO1		8616000							Dictyostelium discoideum AX4	352472
PNLIPRP3		101377742			oro:101377742				Odobenus rosmarus divergens	9708
NT5E		118254298			cata:118254298				Cygnus atratus	8868
COG5		104308945			dpub:104308945				Dryobates pubescens	118200
LOC116053824		116053824			sluc:116053824				Sander lucioperca	283035
INPP5F		116940416			pmrn:116940416				Petromyzon marinus	7757
GPAT3		119855002			dcc:119855002				Dermochelys coriacea	27794
Gria2		29627					DOID:1289|DOID:1824|DOID:331	central nervous system disease|neurodegenerative disease|status epilepticus	Rattus norvegicus	10116
ELOVL2		102930723			cmy:102930723				Chelonia mydas	8469
Csgalnact		116163942			ppyr:116163942				Photinus pyralis	7054
GLB1L3		102140684			mcf:102140684				Macaca fascicularis	9541
LOC124119327		124119327			hrf:124119327				Haliotis rufescens	6454
LOC108992498		108992498			jre:108992498				Juglans regia	51240
ABM4_RS00915		15797680			meb:Abm4_0186				Methanobrevibacter sp. AbM4	224719
PLB1		3644561			cal:CAALFM_C601990WA				Candida albicans SC5314	237561
LOC100261696		100261696			vvi:100261696				Vitis vinifera	29760
KCNK17		100964554							Otolemur garnettii	30611
HS3ST5		130251152			oma:130251152				Oenanthe melanoleuca	2939378
PLA2G4D		108544325			rbb:108544325				Rhinopithecus bieti	61621
AFUA_1G16250		3510016							Aspergillus fumigatus Af293	330879
ANGPT4		51378					DOID:1574	alcohol use disorder	Homo sapiens	9606
ORMDL1		120587461			pgig:120587461				Pteropus giganteus	143291
LOC119109726		119109726			ppoi:119109726				Pollicipes pollicipes	41117
ST8SIA3		110214022			pcw:110214022				Phascolarctos cinereus	38626
45436		856276							Saccharomyces cerevisiae S288C	559292
GFRA2		100946741			oga:100946741				Otolemur garnettii	30611
VTCN1		102953169			ptg:102953169				Panthera tigris	9694
MMP17		120991417			bbuf:120991417				Bufo bufo	8384
COG5		109268073			ppad:109268073				Panthera pardus	9691
clmp		493539					DOID:10605	short bowel syndrome	Xenopus tropicalis	8364
ANIA_00086		2875866			ani:AN0086.2				Aspergillus nidulans FGSC A4	227321
LOC111011161		111011161			mcha:111011161				Momordica charantia	3673
FAR2		104021738			nni:104021738				Nipponia nippon	128390
LOC105434429		105434429			csv:105434429				Cucumis sativus	3659
FH		104023923			pcri:104023923				Pelecanus crispus	36300
MPI		104467591			pguu:104467591				Pterocles gutturalis	240206
PANX3		104656383							Rhinopithecus roxellana	61622
LOC110400413		110400413			nmel:110400413				Numida meleagris	8996
MTM1		103895665			afor:103895665				Aptenodytes forsteri	9233
PGS1		107115308			gja:107115308				Gekko japonicus	146911
LOC114185026		114185026			vun:114185026				Vigna unguiculata	3917
PPP1R3C		130255030			oma:130255030				Oenanthe melanoleuca	2939378
SELE		100227678			tgu:100227678				Taeniopygia guttata	59729
LOC103383930		103383930			csem:103383930				Cynoglossus semilaevis	244447
TALDO1		113440309			ptex:113440309				Pseudonaja textilis	8673
DPM1		113410412			nss:113410412				Notechis scutatus	8663
GANAB		115492032			tgu:115492032				Taeniopygia guttata	59729
ENPP7		742055			ptr:742055				Pan troglodytes	9598
LMAN1		110389844			nmel:110389844				Numida meleagris	8996
PLCG2		125443848			stow:125443848				Sphaerodactylus townsendi	933632
CRPPA		106864756			svg:106864756				Sturnus vulgaris	9172
DGKA		107538212			mna:107538212				Miniopterus natalensis	291302
GFRA2		121355871			pruf:121355871				Pyrgilauda ruficollis	221976
CLUP02_14748		73348685			clup:CLUP02_14748				Colletotrichum lupini	145971
GLA		103824263			scan:103824263				Serinus canaria	9135
HNRNPA3		220988					DOID:0110306|DOID:10325|DOID:1289|DOID:423	autosomal dominant limb-girdle muscular dystrophy type 3|myopathy|neurodegenerative disease|silicosis	Homo sapiens	9606
ERLEC1		116488018			aful:116488018				Aythya fuligula	219594
LOC110463413		110463413			myi:110463413				Mizuhopecten yessoensis	6573
ME1		122934448			bgar:122934448				Bufo gargarizans	30331
Adrb2		11555					DOID:0014667|DOID:1067|DOID:1070|DOID:10763|DOID:11396|DOID:11612|DOID:12361|DOID:12930|DOID:13810|DOID:13949|DOID:14115|DOID:1459|DOID:1485|DOID:1555|DOID:2723|DOID:2841|DOID:2942|DOID:3021|DOID:3083|DOID:437|DOID:4947|DOID:552|DOID:557|DOID:5844|DOID:6000|DOID:783|DOID:820|DOID:8577|DOID:8893|DOID:9452|DOID:9970	Graves' disease|acute kidney failure|asthma|bronchiolitis|cholangiocarcinoma|chronic obstructive pulmonary disease|congestive heart failure|cystic fibrosis|dermatitis|dilated cardiomyopathy|disease of metabolism|end stage renal disease|familial hypercholesterolemia|hypertension|hypothyroidism|interstitial cystitis|kidney disease|myasthenia gravis|myocardial infarction|myocarditis|obesity|open-angle glaucoma|pneumonia|polycystic ovary syndrome|primary open angle glaucoma|psoriasis|pulmonary edema|steatotic liver disease|toxic shock syndrome|ulcerative colitis|urticaria	Mus musculus	10090
OS9		100031487			mdo:100031487				Monodelphis domestica	13616
LOC17890457		17890457			crb:17890457				Capsella rubella	81985
LOC115149535		115149535			stru:115149535				Salmo trutta	8032
CD44		100475724			aml:100475724				Ailuropoda melanoleuca	9646
FUT7		128056970			btax:128056970				Budorcas taxicolor	37181
NECHADRAFT_123323		9668776			nhe:NECHADRAFT_123323				Fusarium vanettenii 77-13-4	660122
GAL3ST1		100977095			pps:100977095				Pan paniscus	9597
G6PC2		129061695			ppam:129061695				Pteronotus mesoamericanus	1884717
LOC125846239		125846239			sstn:125846239				Solanum stenotomum	172797
FBXO44		101365641			oro:101365641				Odobenus rosmarus divergens	9708
BCKDHB		102353777			lcm:102353777				Latimeria chalumnae	7897
SRD5A3		100017228			mdo:100017228				Monodelphis domestica	13616
pofut2		109902848			oki:109902848				Oncorhynchus kisutch	8019
LOC116256342		116256342			ncol:116256342				Nymphaea colorata	210225
MBOAT7		102499688			tup:102499688				Tupaia chinensis	246437
UGT8		122889228			nvs:122889228				Neogale vison	452646
st6galnac5b		114151471			xco:114151471				Xiphophorus couchianus	32473
LOC104088072		104088072			nto:104088072				Nicotiana tomentosiformis	4098
IGF2R		103907843			afor:103907843				Aptenodytes forsteri	9233
LOC132616213		132616213			lbb:132616213				Lycium barbarum	112863
CACNA2D2		125639550			ccay:125639550				Caretta caretta	8467
pigb		117728677			clum:117728677				Cyclopterus lumpus	8103
LOC102604925		102604925			sot:102604925				Solanum tuberosum	4113
FCSK		121334088			otc:121334088				Onychostruthus taczanowskii	356909
B4GALT7		104312063			hald:104312063				Haliaeetus albicilla	8969
UGT3A2		112626182			tge:112626182				Theropithecus gelada	9565
LAYN		120915136			rtem:120915136				Rana temporaria	8407
GAL3ST2		104525771			acar:104525771				Antrostomus carolinensis	279965
EDEM1		119858874			dcc:119858874				Dermochelys coriacea	27794
ECHDC1		102113663			phi:102113663				Pseudopodoces humilis	181119
FREM1		125083936			llv:125083936				Lutra lutra	9657
DPAGT1		101434847			dnm:101434847				Dasypus novemcinctus	9361
TMTC4		105094102			cdk:105094102				Camelus dromedarius	9838
PON3		699236							Macaca mulatta	9544
DGKB		121353146			pruf:121353146				Pyrgilauda ruficollis	221976
GALNT9		131811430			mlk:131811430				Mustela lutreola	9666
LOC111366535		111366535			oeu:111366535				Olea europaea var. sylvestris	158386
ST3GAL3		121481113			vlg:121481113				Vulpes lagopus	494514
LOC124374327		124374327			hvi:124374327				Homalodisca vitripennis	197043
PIGO		103167570			oaa:103167570				Ornithorhynchus anatinus	9258
PGK2		395833			gga:395833				Gallus gallus	9031
FPGT		104846008			lav:104846008				Loxodonta africana	9785
EDB82DRAFT_508605		37264684			fvn:FVRRES_13054				Fusarium venenatum	56646
CDIPT		112640064			clud:112640064				Canis lupus dingo	286419
SPIN2A		54466							Homo sapiens	9606
ST8SIA6		121338063			otc:121338063				Onychostruthus taczanowskii	356909
UGDH		128049771			btax:128049771				Budorcas taxicolor	37181
kkv		124645813			hze:124645813				Helicoverpa zea	7113
PYGB		129506891			npo:129506891				Nyctereutes procyonoides	34880
HSD17B12		106993263			mcc:106993263				Macaca mulatta	9544
ACAT1		104333069			oha:104333069				Opisthocomus hoazin	30419
KNAG0D03060		34525743			kng:KNAG_0D03060				Huiozyma naganishii CBS 8797	1071383
LOC111811686		111811686			cpep:111811686				Cucurbita pepo subsp. pepo	3664
GALNS		104263598			gste:104263598				Gavia stellata	37040
GLUL		119241208			tod:119241208				Talpa occidentalis	50954
pomt1		108894458			lcf:108894458				Lates calcarifer	8187
GFPT2		121010514			pyu:121010514				Puma yagouaroundi	1608482
Phum_PHUM003200		8233356			phu:Phum_PHUM003200				Pediculus humanus corporis	121224
LOC106041602		106041602			acyg:106041602				Anser cygnoides	8845
ACOT8		114223172			eju:114223172				Eumetopias jubatus	34886
LOC121742647		121742647			sspl:121742647				Salvia splendens	180675
LOC112154581		112154581			oml:112154581				Oryzias melastigma	30732
LOC104924497		104924497			lco:104924497				Larimichthys crocea	215358
HSD17B12		104163100			ccri:104163100				Cariama cristata	54380
CD74		104142165			scam:104142165				Struthio camelus	8801
SPAR_G01070		54630501			spao:SPAR_G01070				Saccharomyces paradoxus	27291
mfng		108880842			lcf:108880842				Lates calcarifer	8187
ST3GAL1		110393609			nmel:110393609				Numida meleagris	8996
MGAT4B		118995093			shon:118995093				Sturnira hondurensis	192404
LOC119338893		119338893			tdc:119338893				Triticum dicoccoides	85692
PLCH1		101913233			fpg:101913233				Falco peregrinus	8954
Usp15-31		37954							Drosophila melanogaster	7227
MANEAL		124516140			lruf:124516140				Lynx rufus	61384
CYP8B1		102956513			ptg:102956513				Panthera tigris	9694
LOC112092187		112092187			mnt:112092187				Morus notabilis	981085
GAL3ST2		120601721			pgig:120601721				Pteropus giganteus	143291
LOC107657751		107657751			sanh:107657751				Sinocyclocheilus anshuiensis	1608454
LOC6561617		6561617							Drosophila grimshawi	7222
dpy19l3		104943212			ncc:104943212				Notothenia coriiceps	8208
SMPD3		117088486			tfn:117088486				Trachypithecus francoisi	54180
ELOVL3		102494220			tup:102494220				Tupaia chinensis	246437
b3gnt5b		119902323			msam:119902323				Micropterus salmoides	27706
SLC35G1		125640316			ccay:125640316				Caretta caretta	8467
PLPP5		102943974			cmy:102943974				Chelonia mydas	8469
LOC119365225		119365225			tdc:119365225				Triticum dicoccoides	85692
Pgant5		119096379			ppoi:119096379				Pollicipes pollicipes	41117
AGA		111554099			pteh:111554099				Piliocolobus tephrosceles	591936
ACAT2		111547337			pteh:111547337				Piliocolobus tephrosceles	591936
DDOST		101093032			fca:101093032				Felis catus	9685
SDHD		112605581			tge:112605581				Theropithecus gelada	9565
ALDH9A1		104997306			bbis:104997306				Bison bison bison	43346
LOC108928540		108928540			sfm:108928540				Scleropages formosus	113540
ST6GALNAC4		100598104			nle:100598104				Nomascus leucogenys	61853
SGMS2		127015864			gcl:127015864				Gymnogyps californianus	33616
sotv		117211962			bbif:117211962				Bombus bifarius	103933
HSD11B1		104342589			ldi:104342589				Leptosomus discolor	188344
COG6		104689937			ccw:104689937				Corvus cornix cornix	932674
LOC111508104		111508104			ldc:111508104				Leptinotarsa decemlineata	7539
LOC108489950		108489950			gab:108489950				Gossypium arboreum	29729
ACO1		125918664			puc:125918664				Panthera uncia	29064
LY6G6D		105087461			cdk:105087461				Camelus dromedarius	9838
LOC108234256		108234256			kmr:108234256				Kryptolebias marmoratus	37003
LOC106387998		106387998			bna:106387998				Brassica napus	3708
ACER3		121039320			pyu:121039320				Puma yagouaroundi	1608482
gfra1b		108940408							Scleropages formosus	113540
MYCFIDRAFT_54813		19340166			pfj:MYCFIDRAFT_54813				Pseudocercospora fijiensis CIRAD86	383855
PLCB1		120938043			rtem:120938043				Rana temporaria	8407
LARGE1		101420086			dnm:101420086				Dasypus novemcinctus	9361
PGM5		102886847			pale:102886847				Pteropus alecto	9402
MCM6		4175							Homo sapiens	9606
GPLD1		131834816			mlk:131834816				Mustela lutreola	9666
piga		106586684			sasa:106586684				Salmo salar	8030
HACD4		120314212			ctig:120314212				Crotalus tigris	88082
LOC106772886		106772886			vra:106772886				Vigna radiata	157791
galnt12		112264344			otw:112264344				Oncorhynchus tshawytscha	74940
LOC122051791		122051791			zof:122051791				Zingiber officinale	94328
Parm1		231440							Mus musculus	10090
LOC18610169		18610169			tcc:18610169				Theobroma cacao	3641
SC5D		112671173			clud:112671173				Canis lupus dingo	286419
LOC121999961		121999961			zof:121999961				Zingiber officinale	94328
LOC129433614		129433614			manu:129433614				Misgurnus anguillicaudatus	75329
PAFAH1B3		102891566			pale:102891566				Pteropus alecto	9402
PLA2G1B		109277541			ppad:109277541				Panthera pardus	9691
HS3ST3A1		102176640			chx:102176640				Capra hircus	9925
LOC120495527		120495527			pprm:120495527				Pimephales promelas	90988
PLICBS_009268		28888846			plj:VFPFJ_06722				Purpureocillium lilacinum	33203
LOC107555474		107555474			sgh:107555474				Sinocyclocheilus grahami	75366
IDH2		120758579			hrt:120758579				Hirundo rustica	43150
UGT3A1		471571			ptr:471571				Pan troglodytes	9598
ENO4		108396340			mjv:108396340				Manis javanica	9974
chst10		109103860			ccar:109103860				Cyprinus carpio	7962
HYAL2		104398492			cpea:104398492				Chaetura pelagica	8897
LOC130550294		130550294			tros:130550294				Triplophysa rosa	992332
LOC125764497		125764497			afun:125764497				Anopheles funestus	62324
PAPSS1		101640892			etf:101640892				Echinops telfairi	9371
AO090120000068		5996092							Aspergillus oryzae RIB40	510516
UGT72B17		101502749			cam:101502749				Cicer arietinum	3827
IDH3A		104251806			gste:104251806				Gavia stellata	37040
ACER2		102961847			ptg:102961847				Panthera tigris	9694
CCDC73		493860							Homo sapiens	9606
GANAB		112605828			tge:112605828				Theropithecus gelada	9565
SLC35F6		118669200			mmyo:118669200				Myotis myotis	51298
AACS		104468830			pguu:104468830				Pterocles gutturalis	240206
GPX1		107210089			pmaj:107210089				Parus major	9157
GYS1	GSY	2997			hsa:2997		DOID:1287|DOID:3534	Lafora disease|cardiovascular system disease	Homo sapiens	9606
FCSK		101419623			dnm:101419623				Dasypus novemcinctus	9361
C1GALT1A		102345499			lcm:102345499				Latimeria chalumnae	7897
MAN2B2		114491520			pdic:114491520				Phyllostomus discolor	89673
CLEC7A		105816669			pcoq:105816669				Propithecus coquereli	379532
LOC115169261		115169261			stru:115169261				Salmo trutta	8032
PAPSS1		109309404			cpoo:109309404				Crocodylus porosus	8502
LOC106959415		106959415			plai:106959415				Poecilia latipinna	48699
CD14		102095323			clv:102095323				Columba livia	8932
CERCAM		101527498			opi:101527498				Ochotona princeps	9978
ACSS3		102375238			asn:102375238				Alligator sinensis	38654
SUCLA2		104079133			fga:104079133				Fulmarus glacialis	30455
SUMF1		105477621			mni:105477621				Macaca nemestrina	9545
fut8b		119908830			msam:119908830				Micropterus salmoides	27706
PCYT1A		105879823			mmur:105879823				Microcebus murinus	30608
plcd3a		102206147							Pundamilia nyererei	303518
LOC111697990		111697990			eaf:111697990				Eurytemora carolleeae	1294199
STT3A		104377477			teo:104377477				Tauraco erythrolophus	121530
LOC123531020		123531020			mmer:123531020				Mercenaria mercenaria	6596
UGGT2		114215834			eju:114215834				Eumetopias jubatus	34886
ASAH1		104324489			hald:104324489				Haliaeetus albicilla	8969
GYS1		102943466			cmy:102943466				Chelonia mydas	8469
DKK2		27123							Homo sapiens	9606
COG3		104644154			breg:104644154				Balearica regulorum gibbericeps	100784
UBC5		851631							Saccharomyces cerevisiae S288C	559292
LOC107473228		107473228			adu:107473228				Arachis duranensis	130453
SELL		101287633			oor:101287633				Orcinus orca	9733
OGT		532053			bta:532053				Bos taurus	9913
PLCB2		114067935			etl:114067935				Empidonax traillii	164674
HEXD		101135031			ggo:101135031				Gorilla gorilla gorilla	9595
LOC105167636		105167636			sind:105167636				Sesamum indicum	4182
ST8SIA2		104553880			csti:104553880				Colius striatus	57412
HS6ST1		121030384			pyu:121030384				Puma yagouaroundi	1608482
HMGCS2		102072611			zab:102072611				Zonotrichia albicollis	44394
ARSJ		103236147			csab:103236147				Chlorocebus sabaeus	60711
GNS		113435974			ptex:113435974				Pseudonaja textilis	8673
GAL3ST3		102368970			asn:102368970				Alligator sinensis	38654
GCK		100459152			pon:100459152				Pongo abelii	9601
Taf1		270627					DOID:0060309|DOID:0090057	X-linked dystonia-parkinsonism|syndromic X-linked intellectual disability	Mus musculus	10090
LOC114181654		114181654			vun:114181654				Vigna unguiculata	3917
PIGR		106823294							Equus asinus	9793
PIGH		101552108			sara:101552108				Sorex araneus	42254
PGAM2		118665857			mmyo:118665857				Myotis myotis	51298
ELOVL2		101916881			fpg:101916881				Falco peregrinus	8954
HSD17B1		100036556			ecb:100036556				Equus caballus	9796
PIK3CG		104123774			egz:104123774				Egretta garzetta	188379
ACADS		103010876			bacu:103010876				Balaenoptera acutorostrata	9767
B4GALT6		102503599			cfr:102503599				Camelus ferus	419612
Pst134EA_030343		72036053			pstr:Pst134EA_030343				Puccinia striiformis f. sp. tritici	168172
MGAT1		123780218			uar:123780218				Ursus americanus	9643
EXTL1		123832033			phas:123832033				Phyllostomus hastatus	9423
PIP4K2C		123250721			gas:123250721				Gracilinanus agilis	191870
GMPPB		103589549			gvr:103589549				Galeopterus variegatus	482537
LOC113064492		113064492			caua:113064492				Carassius auratus	7957
mgat1b		108244446			kmr:108244446				Kryptolebias marmoratus	37003
LOC109628323		109628323			pov:109628323				Paralichthys olivaceus	8255
LOC106175171		106175171			lak:106175171				Lingula anatina	7574
OR4C11		219429							Homo sapiens	9606
ARMCX3		51566							Homo sapiens	9606
HAO2		110076966			pvt:110076966				Pogona vitticeps	103695
LOC124151631		124151631			hrf:124151631				Haliotis rufescens	6454
HEXD		100231286			tgu:100231286				Taeniopygia guttata	59729
HAO2		112413038			nasi:112413038				Neophocaena asiaeorientalis asiaeorientalis	1706337
LOC112162399		112162399			oml:112162399				Oryzias melastigma	30732
LOC123503571		123503571			ptru:123503571				Portunus trituberculatus	210409
LOC119429989		119429989			nwh:119429989				Nematolebias whitei	451745
CEPT1		120762695			hrt:120762695				Hirundo rustica	43150
slc38a2		496466					DOID:11832	visual epilepsy	Xenopus tropicalis	8364
ANXA9		112628515			tge:112628515				Theropithecus gelada	9565
SPTLC1		120318638			ctig:120318638				Crotalus tigris	88082
PpBr36_10347		40739764			ppei:PpBr36_10347				Pyricularia pennisetigena	1578925
Pfkl		18641					DOID:0014667|DOID:2747	disease of metabolism|glycogen storage disease	Mus musculus	10090
GYG2		114061201			etl:114061201				Empidonax traillii	164674
DBT		115472380			muo:115472380				Microcaecilia unicolor	1415580
GYG1		112850490			pcoo:112850490				Puma concolor	9696
G6PC2		103077901			lve:103077901				Lipotes vexillifer	118797
galnt17		109963230			malb:109963230				Monopterus albus	43700
gyg1a		114546690			pflv:114546690				Perca flavescens	8167
ALG2		474780			cfa:474780				Canis lupus familiaris	9615
PIGC		102138416			mcf:102138416				Macaca fascicularis	9541
MTMR7		113925952			zca:113925952				Zalophus californianus	9704
ACE		100542100			mgp:100542100				Meleagris gallopavo	9103
phnB		880689							Pseudomonas aeruginosa PAO1	208964
LOC111592915		111592915			dhe:111592915				Drosophila hydei	7224
PLCG1		106043486			acyg:106043486				Anser cygnoides	8845
st3gal4		119882535			msam:119882535				Micropterus salmoides	27706
HSD17B4		122916269			nvs:122916269				Neogale vison	452646
PLEKHA8		104562912			csti:104562912				Colius striatus	57412
ME2		128346421			hcg:128346421				Hemicordylus capensis	884348
LOC106619514		106619514			bod:106619514				Bactrocera oleae	104688
CHST4		102180875			chx:102180875				Capra hircus	9925
RENBP		102276973			bom:102276973				Bos mutus	72004
gny		107266671			ccin:107266671				Cephus cinctus	211228
CCNL1		57018							Homo sapiens	9606
CD48		103261113			csyr:103261113				Carlito syrichta	1868482
PLA2G4B		109564977			biu:109564977				Bos indicus	9915
COG6		104010879			nni:104010879				Nipponia nippon	128390
GNPDA1		128916018			rtd:128916018				Rissa tridactyla	75485
b3gnt7l		106525989			alim:106525989				Austrofundulus limnaeus	52670
GDPD1		128336076			hcg:128336076				Hemicordylus capensis	884348
SLC35C2		110086212			pvt:110086212				Pogona vitticeps	103695
GLT8D1		102536448			vpc:102536448				Vicugna pacos	30538
ALDH5A1		118727097			pkl:118727097				Pipistrellus kuhlii	59472
SLC35B4		103920847			padl:103920847				Pygoscelis adeliae	9238
SELENOI		107505205			ray:107505205				Rousettus aegyptiacus	9407
CACNA2D1		100963985			oga:100963985				Otolemur garnettii	30611
PI4K2A		104576889			tgt:104576889				Tinamus guttatus	94827
PYGB		103777109			mnb:103777109				Merops nubicus	57421
LOC125021976		125021976			mcep:125021976				Mugil cephalus	48193
TMED6		102044808			gfr:102044808				Geospiza fortis	48883
PMM2		104483438			cmac:104483438				Chlamydotis macqueenii	187382
SLC35F4		103618885			cbrc:103618885				Corvus brachyrhynchos	85066
G6PC2		101085486			fca:101085486				Felis catus	9685
STS		104299247			dpub:104299247				Dryobates pubescens	118200
PIG-Z		551642			ame:551642				Apis mellifera	7460
PLAUR		118713930			pkl:118713930				Pipistrellus kuhlii	59472
INPP5B		116498155			aful:116498155				Aythya fuligula	219594
BPGM		102952979			ptg:102952979				Panthera tigris	9694
NAGPA		104315105			hald:104315105				Haliaeetus albicilla	8969
CEPT1		100062845			ecb:100062845				Equus caballus	9796
GMDS		102360672			lcm:102360672				Latimeria chalumnae	7897
PDIA3		120622712			pgig:120622712				Pteropus giganteus	143291
MMP25		125638671			ccay:125638671				Caretta caretta	8467
RXYLT1		100155789			ssc:100155789				Sus scrofa	9823
CD55		131815333			mlk:131815333				Mustela lutreola	9666
LOC111608531		111608531			xma:111608531				Xiphophorus maculatus	8083
PXYLP1		111179249			dle:111179249				Delphinapterus leucas	9749
PDHB		470832			ptr:470832				Pan troglodytes	9598
HS3ST4		101650664			etf:101650664				Echinops telfairi	9371
TRIADDRAFT_27375		6755615			tad:TRIADDRAFT_27375				Trichoplax adhaerens	10228
UGDH		102116892			mcf:102116892				Macaca fascicularis	9541
TFF1		7031					DOID:0060074|DOID:0060180|DOID:0080365|DOID:10283|DOID:10534|DOID:10808|DOID:11054|DOID:1380|DOID:2394|DOID:2671|DOID:2871|DOID:3493|DOID:3702|DOID:4001	cervical adenocarcinoma|colitis|ductal carcinoma in situ|endometrial cancer|endometrial carcinoma|endometrial hyperplasia|gastric ulcer|ovarian cancer|ovarian carcinoma|prostate cancer|signet ring cell adenocarcinoma|stomach cancer|transitional cell carcinoma|urinary bladder cancer	Homo sapiens	9606
XXYLT1		112404307			nasi:112404307				Neophocaena asiaeorientalis asiaeorientalis	1706337
POGLUT1		114059604			etl:114059604				Empidonax traillii	164674
galnt1		103388572			csem:103388572				Cynoglossus semilaevis	244447
LOC113873187		113873187			aprc:113873187				Abrus precatorius	3816
LOC127317748		127317748			lper:127317748				Lolium perenne	4522
ALDH7A1		103019170			bacu:103019170				Balaenoptera acutorostrata	9767
HADH		118615840			mmf:118615840				Molossus molossus	27622
LOC124858166		124858166			gmu:124858166				Girardinichthys multiradiatus	208333
VWF		7450					DOID:0060224|DOID:0060573|DOID:0060574|DOID:0111054|DOID:10159|DOID:10763|DOID:10941|DOID:12531|DOID:1312|DOID:13241|DOID:13809|DOID:2217|DOID:2224|DOID:224|DOID:3312|DOID:3407|DOID:3770|DOID:418|DOID:4450|DOID:4783|DOID:5419|DOID:5844|DOID:6432|DOID:783|DOID:8947|DOID:9744|DOID:9970	Behcet's disease|Bernard-Soulier syndrome|atrial fibrillation|bipolar disorder|carotid artery disease|diabetic retinopathy|end stage renal disease|essential thrombocythemia|familial combined hyperlipidemia|focal segmental glomerulosclerosis|hypertension|intracranial aneurysm|mesangial proliferative glomerulonephritis|myocardial infarction|obesity|osteonecrosis|pulmonary fibrosis|pulmonary hypertension|renal cell carcinoma|schizophrenia|systemic scleroderma|transient cerebral ischemia|type 1 diabetes mellitus|von Willebrand's disease|von Willebrand's disease 1|von Willebrand's disease 2|von Willebrand's disease 3	Homo sapiens	9606
LOC113654795		113654795			tfd:113654795				Tachysurus fulvidraco	1234273
PIK3C2G		116472743			hmh:116472743				Hylobates moloch	81572
STS		104559645			csti:104559645				Colius striatus	57412
MSH6		2956					DOID:0070272|DOID:0080199|DOID:0112182|DOID:11054|DOID:1380|DOID:1612|DOID:2394|DOID:3347|DOID:3459|DOID:3883|DOID:5426	Lynch syndrome|breast cancer|breast carcinoma|colorectal carcinoma|endometrial cancer|hereditary nonpolyposis colorectal cancer type 5|mismatch repair cancer syndrome|osteosarcoma|ovarian cancer|primary ovarian insufficiency|urinary bladder cancer	Homo sapiens	9606
st6galnac		125991114			sscv:125991114				Syngnathus scovelli	161590
LOC111980178		111980178			salp:111980178				Salvelinus sp. IW2-2015	2691554
LOC107786397		107786397			nta:107786397				Nicotiana tabacum	4097
DSE		105555394			mleu:105555394				Mandrillus leucophaeus	9568
LDHA		101547049			sara:101547049				Sorex araneus	42254
CD72		103611902			cbrc:103611902				Corvus brachyrhynchos	85066
LOC107942298		107942298			ghi:107942298				Gossypium hirsutum	3635
ATP6AP2		101643355			etf:101643355				Echinops telfairi	9371
LOC21394182		21394182			mnt:21394182				Morus notabilis	981085
HACD1		104051655			pcao:104051655				Phalacrocorax carbo	9209
POMGNT1		118088665			zvi:118088665				Zootoca vivipara	8524
MOGS		103084054			lve:103084054				Lipotes vexillifer	118797
DPM2		117031658			rfq:117031658				Rhinolophus ferrumequinum	59479
GCK		111552288			pteh:111552288				Piliocolobus tephrosceles	591936
wol		111505313			ldc:111505313				Leptinotarsa decemlineata	7539
LOC100679312		100679312			nvi:100679312				Nasonia vitripennis	7425
LOC100282742		100282742			zma:100282742				Zea mays	4577
ENGASE		130260489			oma:130260489				Oenanthe melanoleuca	2939378
PTGIS		100987973			pps:100987973				Pan paniscus	9597
PLCD3		102050720			fch:102050720				Falco cherrug	345164
ACER3		103778092			mnb:103778092				Merops nubicus	57421
HIBCH		118095111			zvi:118095111				Zootoca vivipara	8524
SLC33A1		129507121			npo:129507121				Nyctereutes procyonoides	34880
GLYCTK		125079114			llv:125079114				Lutra lutra	9657
LOC122643736		122643736			tss:122643736				Telopea speciosissima	54955
gal3st4		118102761			hsp:118102761				Hippoglossus stenolepis	195615
Hs3st-A		115236780			fex:115236780				Formica exsecta	72781
B3GAT1		104628490			plet:104628490				Phaethon lepturus	97097
SRGN		130577993			mmea:130577993				Malurus melanocephalus	175006
GNPDA1		110085768			pvt:110085768				Pogona vitticeps	103695
PKD1L3		100943457			oga:100943457				Otolemur garnettii	30611
GALC		129496075			npo:129496075				Nyctereutes procyonoides	34880
CHST1		112663274			clud:112663274				Canis lupus dingo	286419
LOC110703520		110703520			cqi:110703520				Chenopodium quinoa	63459
SMC3		102411533			bbub:102411533				Bubalus bubalis	89462
AT3G22620		821833							Arabidopsis thaliana	3702
TREH		102362991			lcm:102362991				Latimeria chalumnae	7897
LOC122603537		122603537			ecad:122603537				Erigeron canadensis	72917
LOC120302127		120302127			ctig:120302127				Crotalus tigris	88082
LOC109914242		109914242			rtp:109914242				Rhincodon typus	259920
LOC119992988		119992988			twl:119992988				Tripterygium wilfordii	458696
PCYT1A		120244369			hhv:120244369				Hyaena hyaena	95912
LOC124256146		124256146			hrj:124256146				Haliotis rubra	36100
P2RX3		706503							Macaca mulatta	9544
Ugt301D1		106741018			dqu:106741018				Dinoponera quadriceps	609295
Skint1		639781							Mus musculus	10090
CHST2		118723704			pkl:118723704				Pipistrellus kuhlii	59472
SUMF1		104309254			dpub:104309254				Dryobates pubescens	118200
C1S		716					DOID:0080987	Ehlers-Danlos syndrome periodontal type 2	Homo sapiens	9606
PCK1		102262025			myb:102262025				Myotis brandtii	109478
LPIN2		126941161			mthb:126941161				Macaca thibetana thibetana	257877
LOC112090658		112090658			mnt:112090658				Morus notabilis	981085
SLC5A1		110481328			lsr:110481328				Lonchura striata	40157
LY75		104457503			pguu:104457503				Pterocles gutturalis	240206
ZNF549		256051							Homo sapiens	9606
LOC100253824		100253824			vvi:100253824				Vitis vinifera	29760
LOC117626599		117626599			pdul:117626599				Prunus dulcis	3755
SUCLA2		109387142			hai:109387142				Hipposideros armiger	186990
AGXT		132013714			mnp:132013714				Mustela nigripes	77151
LOC124012050		124012050			ogo:124012050				Oncorhynchus gorbuscha	8017
GCDH		108399659			mjv:108399659				Manis javanica	9974
UPK1A		282112							Bos taurus	9913
WFIKKN1		117166							Homo sapiens	9606
LOC110802240		110802240			soe:110802240				Spinacia oleracea	3562
TOT_040000395		20716461			tot:TOT_040000395				Theileria orientalis strain Shintoku	869250
SLC35C1		105106848			cdk:105106848				Camelus dromedarius	9838
LOC119286341		119286341			tdc:119286341				Triticum dicoccoides	85692
LYPD3		101107889			oas:101107889				Ovis aries	9940
NAAA		117022539			rfq:117022539				Rhinolophus ferrumequinum	59479
MOGAT1		120372304			mrv:120372304				Mauremys reevesii	260615
Hs6st		124181471			nfb:124181471				Neodiprion fabricii	2872261
LOC120645127		120645127			pvir:120645127				Panicum virgatum	38727
GK2		102260841			myb:102260841				Myotis brandtii	109478
AMY2A		111180102			dle:111180102				Delphinapterus leucas	9749
GNPAT		112927336			vvp:112927336				Vulpes vulpes	9627
b3gat1a		115018257			cgob:115018257				Cottoperca gobio	56716
SLC3A1		103671221			umr:103671221				Ursus maritimus	29073
ST8SIA6		107283310			pmur:107283310				Protobothrops mucrosquamatus	103944
LOC119387435		119387435			rsan:119387435				Rhipicephalus sanguineus	34632
PKD2		112645596			clud:112645596				Canis lupus dingo	286419
LOC130818221		130818221			atri:130818221				Amaranthus tricolor	29722
LOC101892563		101892563			mde:101892563				Musca domestica	7370
AGPAT3		121035880			pyu:121035880				Puma yagouaroundi	1608482
GPAT2		101023679			panu:101023679				Papio anubis	9555
LOC126837003		126837003			acoo:126837003				Adelges cooleyi	133065
IPMK		101003525			panu:101003525				Papio anubis	9555
PAM1		851838							Saccharomyces cerevisiae S288C	559292
LOC108151759		108151759			dmn:108151759				Drosophila miranda	7229
GLT6D1		112861086			pcoo:112861086				Puma concolor	9696
LOC111407373		111407373			oeu:111407373				Olea europaea var. sylvestris	158386
PRNP		102478560			tup:102478560				Tupaia chinensis	246437
ext1		106923397			pmei:106923397				Poecilia mexicana	48701
PIGL		101912638			fpg:101912638				Falco peregrinus	8954
PYGM		112317233			dro:112317233				Desmodus rotundus	9430
LOC110080870		110080870			pvt:110080870				Pogona vitticeps	103695
PLET1		122482966			pbg:122482966				Prionailurus bengalensis	37029
CHST10		131199171			apri:131199171				Ahaetulla prasina	499056
LOC117116348		117116348			ajc:117116348				Anneissia japonica	1529436
GK		104313340			hald:104313340				Haliaeetus albicilla	8969
LOC106098049		106098049			onl:106098049				Oreochromis niloticus	8128
MTMR1		121937007			sund:121937007				Sceloporus undulatus	8520
LOC123891455		123891455			tpra:123891455				Trifolium pratense	57577
PIGO		120319802			ctig:120319802				Crotalus tigris	88082
b3galt6		777996			tru:777996				Takifugu rubripes	31033
LOC127093341		127093341			psat:127093341				Pisum sativum	3888
GLO1		126952805			mthb:126952805				Macaca thibetana thibetana	257877
LOC120073338		120073338			bhj:120073338				Benincasa hispida	102211
LOC17880935		17880935							Capsella rubella	81985
SELP		110199737			pcw:110199737				Phascolarctos cinereus	38626
SGPL1		116459017			hmh:116459017				Hylobates moloch	81572
SDHC		102424976			mlf:102424976				Myotis lucifugus	59463
NDST1		123235601			gas:123235601				Gracilinanus agilis	191870
CLEC1A		113257902			uah:113257902				Ursus arctos	9644
CLEC14A		101272346			oor:101272346				Orcinus orca	9733
OTOA		120759612			hrt:120759612				Hirundo rustica	43150
ST8SIA2		103231209			csab:103231209				Chlorocebus sabaeus	60711
PLA2G1B		115614575			shab:115614575				Strigops habroptila	2489341
NRN1L		101381120			oro:101381120				Odobenus rosmarus divergens	9708
PIKFYVE		101094121			fca:101094121				Felis catus	9685
PLD1		115346972			achc:115346972				Aquila chrysaetos chrysaetos	223781
ATG26		66979776			ache:ACHE_20875A				Aspergillus chevalieri	182096
b4galt3		113530669			phyp:113530669				Pangasianodon hypophthalmus	310915
DLD		123249487			gas:123249487				Gracilinanus agilis	191870
LOC8065132		8065132							Sorghum bicolor	4558
LOC120697700		120697700			pvir:120697700				Panicum virgatum	38727
GDPD1		108398507			mjv:108398507				Manis javanica	9974
DPY19L4		106860694			svg:106860694				Sturnus vulgaris	9172
LOC115725331		115725331			csav:115725331				Cannabis sativa	3483
LOC105958528		105958528			egt:105958528				Erythranthe guttata	4155
GALNT5		102750334			lww:102750334				Leptonychotes weddellii	9713
ACSS2		105502564			cang:105502564				Colobus angolensis palliatus	336983
LOC113208214		113208214			foc:113208214				Frankliniella occidentalis	133901
MANEAL		123831936			phas:123831936				Phyllostomus hastatus	9423
b3gnt9		120809176			gat:120809176				Gasterosteus aculeatus	69293
PTGES		107504536			ray:107504536				Rousettus aegyptiacus	9407
ST3GAL6		112409277			nasi:112409277				Neophocaena asiaeorientalis asiaeorientalis	1706337
CHPF2		101559189			sara:101559189				Sorex araneus	42254
LOC105120738		105120738			peu:105120738				Populus euphratica	75702
b3gat2		109925642			rtp:109925642				Rhincodon typus	259920
AGL		110580561			nsu:110580561				Neomonachus schauinslandi	29088
TMTC1		105062326			cbai:105062326				Camelus bactrianus	9837
Glb1l3		70893							Mus musculus	10090
LOC127429264		127429264			masi:127429264				Myxocyprinus asiaticus	70543
FBXO44		111526302			pteh:111526302				Piliocolobus tephrosceles	591936
CPT1B		103895293			afor:103895293				Aptenodytes forsteri	9233
SDC1		105884037			mmur:105884037				Microcebus murinus	30608
eno		66752956							Neisseria gonorrhoeae	485
PLD1		104323534			hald:104323534				Haliaeetus albicilla	8969
DHDH		115491770			tgu:115491770				Taeniopygia guttata	59729
egh		107992725			acer:107992725				Apis cerana	7461
LOC111470132		111470132			cmax:111470132				Cucurbita maxima	3661
LOC104802681		104802681			thj:104802681				Tarenaya hassleriana	28532
ALDH2		125442655			stow:125442655				Sphaerodactylus townsendi	933632
GPC6		104292484			cvf:104292484				Charadrius vociferus	50402
PIGH		125104345			llv:125104345				Lutra lutra	9657
SAPIO_CDS9773		27728845			sapo:SAPIO_CDS9773				Scedosporium apiospermum	563466
PLCB4		101419878			dnm:101419878				Dasypus novemcinctus	9361
PPP1R3G		116460369			hmh:116460369				Hylobates moloch	81572
MINPP1		114597276			pmua:114597276				Podarcis muralis	64176
PGAP1		122426280			ccad:122426280				Cervus canadensis	1574408
HK2		100660114			lav:100660114				Loxodonta africana	9785
MGAT4C		100541955			mgp:100541955				Meleagris gallopavo	9103
PLCZ1		130582851			mmea:130582851				Malurus melanocephalus	175006
GNPNAT1		104057428			cuca:104057428				Cuculus canorus	55661
CRYBG1		107288294			pmur:107288294				Protobothrops mucrosquamatus	103944
LOC119450225		119450225			dsv:119450225				Dermacentor silvarum	543639
GLA		114589201			pmua:114589201				Podarcis muralis	64176
ST8SIA5		109275763			ppad:109275763				Panthera pardus	9691
CEPT1		101552233			sara:101552233				Sorex araneus	42254
HYAL1		101039509			sbq:101039509				Saimiri boliviensis	27679
ORMDL2		113256458			uah:113256458				Ursus arctos	9644
POMT2		100357260			ocu:100357260				Oryctolagus cuniculus	9986
EXTL3		101377818			oro:101377818				Odobenus rosmarus divergens	9708
ogt		116696423			esp:116696423				Etheostoma spectabile	54343
LOC115223625		115223625			osn:115223625				Octopus sinensis	2607531
LOC107016094		107016094			spen:107016094				Solanum pennellii	28526
LOC124255726		124255726			hrj:124255726				Haliotis rubra	36100
LOC112290426		112290426			ppp:112290426				Physcomitrium patens	3218
GCK		101521696			opi:101521696				Ochotona princeps	9978
UGCG		104533856			mui:104533856				Mesitornis unicolor	54374
LOC104799606		104799606			thj:104799606				Tarenaya hassleriana	28532
ST8SIA4		121012512			pyu:121012512				Puma yagouaroundi	1608482
LOC119669251		119669251			tda:119669251				Teleopsis dalmanni	139649
PGAP1		129324398			emc:129324398				Eublepharis macularius	481883
LOC122780059		122780059			ssen:122780059				Solea senegalensis	28829
SPTLC2		118658651			mmyo:118658651				Myotis myotis	51298
EDEM1		100920795			shr:100920795				Sarcophilus harrisii	9305
HS3ST1		112967386			arow:112967386				Apteryx rowi	308060
FUT3	CD174|galactoside 3(4)-L-fucosyltransferase	2525	gg003		hsa:2525		DOID:1508	candidiasis	Homo sapiens	9606
Fut2		100751185			cge:100751185				Cricetulus griseus	10029
PIGO		111536775			pteh:111536775				Piliocolobus tephrosceles	591936
LIPA		130576361			mmea:130576361				Malurus melanocephalus	175006
LALBA		125920222			puc:125920222				Panthera uncia	29064
ACSL6		103904446			afor:103904446				Aptenodytes forsteri	9233
CLGN		101687387			mpuf:101687387				Mustela putorius furo	9669
RTN4RL1		118261329			cata:118261329				Cygnus atratus	8868
Ablim1		226251							Mus musculus	10090
LOC107659337		107659337			sanh:107659337				Sinocyclocheilus anshuiensis	1608454
Hyal3		101975318							Ictidomys tridecemlineatus	43179
LOC113419257		113419257			nss:113419257				Notechis scutatus	8663
HK1		113259128			uah:113259128				Ursus arctos	9644
SLC2A10		112869128			pcoo:112869128				Puma concolor	9696
ACOT12		102476138			tup:102476138				Tupaia chinensis	246437
LOC114975125		114975125			amil:114975125				Acropora millepora	45264
IDH3A		129550402			mbez:129550402				Moschus berezovskii	68408
LOC121390597		121390597			gae:121390597				Gigantopelta aegis	1735272
LOC112169464		112169464			rcn:112169464				Rosa chinensis	74649
PGRMC2		10424							Homo sapiens	9606
FCSK		113422983			nss:113422983				Notechis scutatus	8663
SLC52A2		79581					DOID:0050694|DOID:0080786	Brown-Vialetto-Van Laere syndrome|Brown-Vialetto-Van Laere syndrome 2	Homo sapiens	9606
B3GNT6		100952122			oga:100952122				Otolemur garnettii	30611
B3GNTL1		102174157			chx:102174157				Capra hircus	9925
SC5D		101151866			ggo:101151866				Gorilla gorilla gorilla	9595
st6galnac2		127507735			cide:127507735				Ctenopharyngodon idella	7959
CHODL		100520642			ssc:100520642				Sus scrofa	9823
SDCBP2		129496411			npo:129496411				Nyctereutes procyonoides	34880
LOC119610541		119610541			lsq:119610541				Lucilia sericata	13632
CHST7		121925051			sund:121925051				Sceloporus undulatus	8520
HMGCL		112414263			nasi:112414263				Neophocaena asiaeorientalis asiaeorientalis	1706337
LOC113533424		113533424			phyp:113533424				Pangasianodon hypophthalmus	310915
CACNA1D		105875072							Microcebus murinus	30608
HAO1		101089762			fca:101089762				Felis catus	9685
GYG2		108402571			mjv:108402571				Manis javanica	9974
NDUFAB1		101382523			oro:101382523				Odobenus rosmarus divergens	9708
ST8SIA4		102087631			clv:102087631				Columba livia	8932
LOC542624		542624			zma:542624				Zea mays	4577
B4GALT2		127018893			gcl:127018893				Gymnogyps californianus	33616
ALG9		109318072			cpoo:109318072				Crocodylus porosus	8502
ALG13		109300725			ggn:109300725				Gavialis gangeticus	94835
LOC103483370		103483370			cmo:103483370				Cucumis melo	3656
LOC126836435		126836435			acoo:126836435				Adelges cooleyi	133065
HK1		104294237			cvf:104294237				Charadrius vociferus	50402
GALNT15		121478593			vlg:121478593				Vulpes lagopus	494514
lgt		882221							Pseudomonas aeruginosa PAO1	208964
LOC124855798		124855798			gmu:124855798				Girardinichthys multiradiatus	208333
LOC127834097		127834097			dpol:127834097				Dreissena polymorpha	45954
PLCG1		131195068			apri:131195068				Ahaetulla prasina	499056
ACSM5		119240192			tod:119240192				Talpa occidentalis	50954
INPPL1		117081792			tfn:117081792				Trachypithecus francoisi	54180
GPX8		104617898			plet:104617898				Phaethon lepturus	97097
PIG-A		113365637			cfel:113365637				Ctenocephalides felis	7515
RXYLT1		122925898			bgar:122925898				Bufo gargarizans	30331
HEXD		100056795			ecb:100056795				Equus caballus	9796
ALDH1A3	RALDH3|retinaldehyde dehydrogenase 3	220			hsa:220		DOID:0060841	isolated microphthalmia 8	Homo sapiens	9606
AGPS		104473661			cmac:104473661				Chlamydotis macqueenii	187382
PI4K2A		125438111			stow:125438111				Sphaerodactylus townsendi	933632
Slc1a2		29482					DOID:0080442|DOID:12858|DOID:1289|DOID:332|DOID:3525	Huntington's disease|amyotrophic lateral sclerosis|developmental and epileptic encephalopathy 41|middle cerebral artery infarction|neurodegenerative disease	Rattus norvegicus	10116
SLC35F4		104994196			bbis:104994196				Bison bison bison	43346
LOTGIDRAFT_133469		20233442							Lottia gigantea	225164
CRPPA		102938794			cmy:102938794				Chelonia mydas	8469
GPD2		106538827			tsr:106538827				Thamnophis sirtalis	35019
LOC123885717		123885717			tpra:123885717				Trifolium pratense	57577
GFRA1		101943483			cpic:101943483				Chrysemys picta bellii	8478
PLD1		107529520			mna:107529520				Miniopterus natalensis	291302
PEMT		104259345			gste:104259345				Gavia stellata	37040
CALR		112955511			npd:112955511				Nothoprocta perdicaria	30464
LOC118036365		118036365			palz:118036365				Populus alba	43335
LOC109043808		109043808			btab:109043808				Bemisia tabaci	7038
GPD1		101086577			fca:101086577				Felis catus	9685
LOC112741968		112741968			ahf:112741968				Arachis hypogaea	3818
rmlC		887352							Mycobacterium tuberculosis H37Rv	83332
POMT2		123237811			gas:123237811				Gracilinanus agilis	191870
st6gal1		117270352			ely:117270352				Epinephelus lanceolatus	310571
DGAT1		118653153			mmyo:118653153				Myotis myotis	51298
LOC114393133		114393133			gsj:114393133				Glycine soja	3848
GAL3ST4		117350764			gsh:117350764				Geotrypetes seraphini	260995
GCNT3		104548091			mui:104548091				Mesitornis unicolor	54374
CHSY3		106848932			svg:106848932				Sturnus vulgaris	9172
AFUA_6G14090		3508600							Aspergillus fumigatus Af293	330879
eogt		119886715			msam:119886715				Micropterus salmoides	27706
HACD2		117668895			pgut:117668895				Pantherophis guttatus	94885
LOC127252089		127252089			apan:127252089				Andrographis paniculata	175694
GCNT4		102763373			myd:102763373				Myotis davidii	225400
piga		103459841			pret:103459841				Poecilia reticulata	8081
GALNT18		106856836			svg:106856836				Sturnus vulgaris	9172
Tspan2		70747							Mus musculus	10090
XYLT1		104684890			ccw:104684890				Corvus cornix cornix	932674
IDH3B		130252106			oma:130252106				Oenanthe melanoleuca	2939378
SLC35A4		103548016			epz:103548016				Equus przewalskii	9798
LOC127138266		127138266			psat:127138266				Pisum sativum	3888
MTMR7		118993109			shon:118993109				Sturnira hondurensis	192404
ACOT12		100438971			pon:100438971				Pongo abelii	9601
AT1G26410		839183							Arabidopsis thaliana	3702
TMED6		104303810			dpub:104303810				Dryobates pubescens	118200
CACNA2D1		108300338			cimi:108300338				Cebus imitator	2715852
FBXO2		104477480			cmac:104477480				Chlamydotis macqueenii	187382
COG2		18809165			sla:SERLADRAFT_348146				Serpula lacrymans var. lacrymans S7.9	578457
PRPS1L1		113911021			zca:113911021				Zalophus californianus	9704
LGALS12		100397179			cjc:100397179				Callithrix jacchus	9483
LOC104730062		104730062			csat:104730062				Camelina sativa	90675
LOC128703106		128703106			cqd:128703106				Cherax quadricarinatus	27406
FBXO2		103295416			efus:103295416				Eptesicus fuscus	29078
CLEC17A		116751668			psiu:116751668				Phocoena sinus	42100
OGDHL		103901933			afor:103901933				Aptenodytes forsteri	9233
LOC118822369		118822369			cmao:118822369				Colossoma macropomum	42526
LOC112874504		112874504			phai:112874504				Panicum hallii	206008
LIPC		100658796			lav:100658796				Loxodonta africana	9785
SDHC		115346067			achc:115346067				Aquila chrysaetos chrysaetos	223781
LOC109772340		109772340			ats:109772340				Aegilops tauschii	37682
LOC117632480		117632480			pdul:117632480				Prunus dulcis	3755
LOC129445001		129445001			manu:129445001				Misgurnus anguillicaudatus	75329
LOC130552493		130552493			tros:130552493				Triplophysa rosa	992332
L1CAM		125931430			puc:125931430				Panthera uncia	29064
LOC108673566		108673566			hazt:108673566				Hyalella azteca	294128
TMEM86B		108388698			mjv:108388698				Manis javanica	9974
MGAT1		104410850			nnt:104410850				Nestor notabilis	176057
CHSY3		123790385			uar:123790385				Ursus americanus	9643
SMPD1		100916633			shr:100916633				Sarcophilus harrisii	9305
GPCPD1	GDE5|GDPD6|KIAA1434	56261			hsa:56261				Homo sapiens	9606
Havcr1		286934					DOID:0060180|DOID:10763|DOID:10825|DOID:11111|DOID:12556|DOID:1591|DOID:1920|DOID:2378|DOID:2527|DOID:2841|DOID:2986|DOID:3021|DOID:3310|DOID:4450|DOID:557|DOID:576|DOID:684|DOID:784|DOID:9620	IgA glomerulonephritis|acute kidney failure|acute kidney tubular necrosis|asthma|atopic dermatitis|chronic kidney disease|colitis|essential hypertension|hepatocellular carcinoma|hydronephrosis|hypertension|hyperuricemia|kidney disease|nephrosis|proteinuria|relapsing-remitting multiple sclerosis|renal cell carcinoma|renovascular hypertension|vesicoureteral reflux	Rattus norvegicus	10116
TPST1		101952533			cpic:101952533				Chrysemys picta bellii	8478
GK		112301986			dro:112301986				Desmodus rotundus	9430
PPT1		102512385			cfr:102512385				Camelus ferus	419612
CHST9		104641724			breg:104641724				Balearica regulorum gibbericeps	100784
COG4		111179535			dle:111179535				Delphinapterus leucas	9749
ACADSB		104267990			avit:104267990				Apaloderma vittatum	57397
SLC20A2		493788							Felis catus	9685
LOC120662089		120662089			pvir:120662089				Panicum virgatum	38727
LOC116340362		116340362			cns:116340362				Contarinia nasturtii	265458
fkrp		120817884			gat:120817884				Gasterosteus aculeatus	69293
LOC114121401		114121401			ags:114121401				Aphis gossypii	80765
LPCAT1		120301743			ctig:120301743				Crotalus tigris	88082
LOC106768185		106768185			vra:106768185				Vigna radiata	157791
PIGY		514374			bta:514374				Bos taurus	9913
OR11H12		440153							Homo sapiens	9606
zgc:92907		132856065			tvc:132856065				Tachysurus vachellii	175792
PC		121471275			vlg:121471275				Vulpes lagopus	494514
DFA_09500		14867861			dfa:DFA_09500				Cavenderia fasciculata	261658
NEU2		104533177			mui:104533177				Mesitornis unicolor	54374
DPM1		64972691			apuu:APUU_30911A				Aspergillus puulaauensis	1220207
B4galt1		100689430			cge:100689430				Cricetulus griseus	10029
CLEC16A		129545375			mbez:129545375				Moschus berezovskii	68408
LOC107920669		107920669							Gossypium hirsutum	3635
OGDH		102246520			myb:102246520				Myotis brandtii	109478
ALOX12B		101105929			oas:101105929				Ovis aries	9940
NT5E		114495581			pdic:114495581				Phyllostomus discolor	89673
LOC126612519		126612519			msyl:126612519				Malus sylvestris	3752
CHST12		104460822			pguu:104460822				Pterocles gutturalis	240206
CPSF4		10898							Homo sapiens	9606
PIGQ		104465568			pguu:104465568				Pterocles gutturalis	240206
ulaD		1025414							Shigella flexneri 2a str. 301	198214
SLC35D2		102933243			cmy:102933243				Chelonia mydas	8469
ST6GALNAC4		118252247			cata:118252247				Cygnus atratus	8868
PRKAA2		103615105			cbrc:103615105				Corvus brachyrhynchos	85066
Chst4		119802169			aamp:119802169				Arvicola amphibius	1047088
LOC127773533		127773533			ogl:127773533				Oryza glaberrima	4538
LOC104475254		104475254			cmac:104475254				Chlamydotis macqueenii	187382
MBOAT2		113269649			uah:113269649				Ursus arctos	9644
MLYCD		104157252			ccri:104157252				Cariama cristata	54380
CHLNCDRAFT_141061		17350765			cvr:CHLNCDRAFT_141061				Chlorella variabilis	554065
LPIN2		120397031			mrv:120397031				Mauremys reevesii	260615
ST8SIA4		122491556			pbg:122491556				Prionailurus bengalensis	37029
PLD3		106541100			tsr:106541100				Thamnophis sirtalis	35019
LOC131540080		131540080			omc:131540080				Onychostoma macrolepis	369639
LOC8265060		8265060			rcu:8265060				Ricinus communis	3988
CHSY3		103593808			gvr:103593808				Galeopterus variegatus	482537
CGB_C7170W		10187798			cgi:CGB_C7170W				Cryptococcus gattii WM276	367775
TIGAR		106046306			acyg:106046306				Anser cygnoides	8845
PFKM		118649796			mmyo:118649796				Myotis myotis	51298
CHRM3		281685							Bos taurus	9913
Ear2		13587							Mus musculus	10090
BDH2		106492005			aam:106492005				Apteryx mantelli	2696672
A4GNT		104271172			avit:104271172				Apaloderma vittatum	57397
Slc52a3		311536					DOID:0050694|DOID:0080632|DOID:0080785	Brown-Vialetto-Van Laere syndrome|Brown-Vialetto-Van Laere syndrome 1|Fazio-Londe disease	Rattus norvegicus	10116
CDS2		102242779			myb:102242779				Myotis brandtii	109478
LOC113073451		113073451			caua:113073451				Carassius auratus	7957
PIGG		102257195			myb:102257195				Myotis brandtii	109478
HEXB		103819481			scan:103819481				Serinus canaria	9135
LOC126614327		126614327			msyl:126614327				Malus sylvestris	3752
B4GALNT3		120395802			mrv:120395802				Mauremys reevesii	260615
ALDOA		117999632			mlx:117999632				Mirounga leonina	9715
MASP1		109556918			biu:109556918				Bos indicus	9915
OGDHL		117675785			pgut:117675785				Pantherophis guttatus	94885
HSD17B4		103806159			achl:103806159				Acanthisitta chloris	57068
dmsr-1		186437							Caenorhabditis elegans	6239
LOC106438928		106438928			bna:106438928				Brassica napus	3708
LOC107939740		107939740			ghi:107939740				Gossypium hirsutum	3635
LOC123210214		123210214			minc:123210214				Mangifera indica	29780
MLYCD		117670966			pgut:117670966				Pantherophis guttatus	94885
Bahcc1		268515							Mus musculus	10090
LOC124636480		124636480			hze:124636480				Helicoverpa zea	7113
ALOX12		105077467			cbai:105077467				Camelus bactrianus	9837
ZK1058.3		175506					DOID:0111459|DOID:9870	classic galactosemia|galactosemia	Caenorhabditis elegans	6239
c1galt1lb		124856995			gmu:124856995				Girardinichthys multiradiatus	208333
INPP5D		110198022			pcw:110198022				Phascolarctos cinereus	38626
cutl-19		191090							Caenorhabditis elegans	6239
Mfsd4b5		215928							Mus musculus	10090
OGDH		100932157			shr:100932157				Sarcophilus harrisii	9305
LOC132177209		132177209			cave:132177209				Corylus avellana	13451
ST8SIA3		118004521			mlx:118004521				Mirounga leonina	9715
SFTPC		131203677			apri:131203677				Ahaetulla prasina	499056
MDGA2		102990510			pcad:102990510				Physeter catodon	9755
RPN1		64969207			apuu:APUU_12030S				Aspergillus puulaauensis	1220207
LOC103994662		103994662			mus:103994662				Musa acuminata AAA Group	214697
SMPD2		128415979			praf:128415979				Podarcis raffonei	65483
PTEN		104311181			hald:104311181				Haliaeetus albicilla	8969
LOC105168208		105168208			sind:105168208				Sesamum indicum	4182
UST		100539083			mgp:100539083				Meleagris gallopavo	9103
SPTLC1		125929894			puc:125929894				Panthera uncia	29064
COG1		103243108			csab:103243108				Chlorocebus sabaeus	60711
NEU2		103662840			umr:103662840				Ursus maritimus	29073
ASGR1		102139430			mcf:102139430				Macaca fascicularis	9541
HS3ST5		540355			bta:540355				Bos taurus	9913
SACM1L		129087754			ppam:129087754				Pteronotus mesoamericanus	1884717
PISD		112415147			nasi:112415147				Neophocaena asiaeorientalis asiaeorientalis	1706337
GCK72_000584		9821042			crq:GCK72_000584				Caenorhabditis remanei	31234
PDHX		106498128			aam:106498128				Apteryx mantelli	2696672
LOC104705906		104705906			csat:104705906				Camelina sativa	90675
CBR4		102252651			myb:102252651				Myotis brandtii	109478
EOGT		128054115			btax:128054115				Budorcas taxicolor	37181
AKR1D1		101005921			panu:101005921				Papio anubis	9555
LOC11436628		11436628			mtr:11436628				Medicago truncatula	3880
CBR4		118022170			mlx:118022170				Mirounga leonina	9715
LOC124015201		124015201			ogo:124015201				Oncorhynchus gorbuscha	8017
MTMR14		113447631			ptex:113447631				Pseudonaja textilis	8673
LOC117120689		117120689			ajc:117120689				Anneissia japonica	1529436
MECR		119845459			dcc:119845459				Dermochelys coriacea	27794
EFNA1		112918909			vvp:112918909				Vulpes vulpes	9627
fpaB-1		8618928							Dictyostelium discoideum AX4	352472
LOC101310494		101310494			fve:101310494				Fragaria vesca	57918
LOC116958289		116958289			pmrn:116958289				Petromyzon marinus	7757
PTGS2		123801412			uar:123801412				Ursus americanus	9643
GCDH		102757827			myd:102757827				Myotis davidii	225400
PUNSTDRAFT_115932		18876772			psq:PUNSTDRAFT_115932				Punctularia strigosozonata HHB-11173 SS5	741275
AMACR		127027475			gcl:127027475				Gymnogyps californianus	33616
PPP1R3A		104027935			pcri:104027935				Pelecanus crispus	36300
Eogt		121442501			morg:121442501				Microtus oregoni	111838
CLEC4A		50856							Homo sapiens	9606
chst15		104942010			ncc:104942010				Notothenia coriiceps	8208
AKR1C4		116461800			hmh:116461800				Hylobates moloch	81572
AT3G45420		823680							Arabidopsis thaliana	3702
FUT9		127014891			gcl:127014891				Gymnogyps californianus	33616
Plec		18810					DOID:0060736|DOID:0090017|DOID:0110285|DOID:4644	autosomal recessive limb-girdle muscular dystrophy type 2Q|epidermolysis bullosa simplex|epidermolysis bullosa simplex Ogna type|epidermolysis bullosa simplex with muscular dystrophy	Mus musculus	10090
LOC18768920		18768920			pper:18768920				Prunus persica	3760
NTNG1		118673456			mmyo:118673456				Myotis myotis	51298
CLEC5A		102968994			ptg:102968994				Panthera tigris	9694
CHST3		127551942			afz:127551942				Antechinus flavipes	38775
VCAN		109388134			hai:109388134				Hipposideros armiger	186990
STS		120881723			oda:120881723				Oryx dammah	59534
MPI		122927736			bgar:122927736				Bufo gargarizans	30331
TMED8		116749307			psiu:116749307				Phocoena sinus	42100
LOC110372212		110372212			haw:110372212				Helicoverpa armigera	29058
AFF4		27125					DOID:8923|DOID:9256|DOID:9352	colorectal cancer|skin melanoma|type 2 diabetes mellitus	Homo sapiens	9606
LOC105895710		105895710			char:105895710				Clupea harengus	7950
LOC116331973		116331973			oau:116331973				Oreochromis aureus	47969
CHODL		102967117			ptg:102967117				Panthera tigris	9694
LOC100893231		100893231			spu:100893231				Strongylocentrotus purpuratus	7668
LOC121461803		121461803			morg:121461803				Microtus oregoni	111838
HOGA1		120946635			rtem:120946635				Rana temporaria	8407
PLD4		109320631			cpoo:109320631				Crocodylus porosus	8502
sxc		122710559			alab:122710559				Apis laboriosa	183418
galns		107663041							Sinocyclocheilus anshuiensis	1608454
Neu1		18010					DOID:0080488|DOID:3343	glycoproteinosis|mucolipidosis	Mus musculus	10090
ISG35_RS04835		77401540							Methanothermobacter thermautotrophicus	145262
DGKQ		101690069			mpuf:101690069				Mustela putorius furo	9669
LOC110642955		110642955			hbr:110642955				Hevea brasiliensis	3981
DGCR2		112907558			vvp:112907558				Vulpes vulpes	9627
ACACA		102976365			pcad:102976365				Physeter catodon	9755
ALOX15B		716764			mcc:716764				Macaca mulatta	9544
ALG6		105064688			cbai:105064688				Camelus bactrianus	9837
HCLS1		3059							Homo sapiens	9606
PIP4K2B		100016918			mdo:100016918				Monodelphis domestica	13616
glmS		45235749							Acinetobacter baylyi ADP1	62977
POMGNT1		112942727			npd:112942727				Nothoprocta perdicaria	30464
GALNT1		129549689			mbez:129549689				Moschus berezovskii	68408
MYC		100379628							Felis catus	9685
wol		106465253			lpol:106465253				Limulus polyphemus	6850
GPC1		114062342			etl:114062342				Empidonax traillii	164674
HYAL2		110076667			pvt:110076667				Pogona vitticeps	103695
GPAA1		121498690			vlg:121498690				Vulpes lagopus	494514
NDST4		113255593			uah:113255593				Ursus arctos	9644
THITE_2114309		11517977			ttt:THITE_2114309				Thermothielavioides terrestris NRRL 8126	578455
HMGCS1		702553			mcc:702553				Macaca mulatta	9544
sxc		111504780			ldc:111504780				Leptinotarsa decemlineata	7539
ATHSP22.0		826616							Arabidopsis thaliana	3702
LOC116335234		116335234			oau:116335234				Oreochromis aureus	47969
ST3GAL4		120762529			hrt:120762529				Hirundo rustica	43150
GREM1		395826							Gallus gallus	9031
Alg14		119067252			bcoo:119067252				Bradysia coprophila	38358
PPT1		114497885			pdic:114497885				Phyllostomus discolor	89673
ARSK		427116			gga:427116				Gallus gallus	9031
DGAT2		104481279			cmac:104481279				Chlamydotis macqueenii	187382
b3galt1b		111572819			aoce:111572819				Amphiprion ocellaris	80972
FUT11		121486893			vlg:121486893				Vulpes lagopus	494514
G6PD		109555318			biu:109555318				Bos indicus	9915
B3GAT1		128918666			rtd:128918666				Rissa tridactyla	75485
UGT3A2		110583326			nsu:110583326				Neomonachus schauinslandi	29088
LOC18048087		18048087			cic:CICLE_v10020399mg				Citrus x clementina	85681
rt		111352508			sliu:111352508				Spodoptera litura	69820
CHLRE_01g006800v5		5725870			cre:CHLRE_01g006800v5				Chlamydomonas reinhardtii	3055
PNLIP		118669710			mmyo:118669710				Myotis myotis	51298
LOC108205100		108205100			dcr:108205100				Daucus carota subsp. sativus	79200
LOC104895966		104895966			bvg:104895966				Beta vulgaris subsp. vulgaris	3555
L2HGDH		128411998			praf:128411998				Podarcis raffonei	65483
Alg3		122098318			dsp:122098318				Dipodomys spectabilis	105255
HS3ST5		123821997			phas:123821997				Phyllostomus hastatus	9423
SDHC		104161608			ccri:104161608				Cariama cristata	54380
Hmgcr		25675					DOID:0080000|DOID:0080208|DOID:0110274|DOID:10652|DOID:10787|DOID:1094|DOID:1307|DOID:14330|DOID:2044|DOID:2841|DOID:3393|DOID:423|DOID:6432|DOID:783|DOID:784|DOID:8805|DOID:893|DOID:9351|DOID:9352	Alzheimer's disease|Parkinson's disease|Wilson disease|asthma|attention deficit hyperactivity disorder|autosomal recessive limb-girdle muscular dystrophy|chronic kidney disease|coronary artery disease|dementia|diabetes mellitus|drug-induced hepatitis|end stage renal disease|intermediate coronary syndrome|metabolic dysfunction-associated steatotic liver disease|muscular disease|myopathy|premature menopause|pulmonary hypertension|type 2 diabetes mellitus	Rattus norvegicus	10116
LOC107653765		107653765			sanh:107653765				Sinocyclocheilus anshuiensis	1608454
SDHA		125100859			llv:125100859				Lutra lutra	9657
EMIHUDRAFT_454648		17283718			ehx:EMIHUDRAFT_454648				Emiliania huxleyi CCMP1516	280463
CTRG_00822		8296201			ctp:CTRG_00822				Candida tropicalis MYA-3404	294747
LOC110975371		110975371			aplc:110975371				Acanthaster planci	133434
LOC120495192		120495192			pprm:120495192				Pimephales promelas	90988
LOC109214985		109214985			nau:109214985				Nicotiana attenuata	49451
GBE1		105485529			mni:105485529				Macaca nemestrina	9545
CALR3		104329556			oha:104329556				Opisthocomus hoazin	30419
EHHADH		115347400			achc:115347400				Aquila chrysaetos chrysaetos	223781
ETNK2		109386490			hai:109386490				Hipposideros armiger	186990
LOC104052768		104052768			pcao:104052768				Phalacrocorax carbo	9209
PGM2L1		102733844			lww:102733844				Leptonychotes weddellii	9713
LOC100834636		100834636			bdi:100834636				Brachypodium distachyon	15368
ACOX1		104022875			nni:104022875				Nipponia nippon	128390
ACYP2		102040837			gfr:102040837				Geospiza fortis	48883
CBR3		112620706			tge:112620706				Theropithecus gelada	9565
AFMID		113244570			uah:113244570				Ursus arctos	9644
ANXA7		102965163			ptg:102965163				Panthera tigris	9694
LOC122014895		122014895			zof:122014895				Zingiber officinale	94328
LOC18099624		18099624			pop:18099624				Populus trichocarpa	3694
st3gal3b		102237009			xma:102237009				Xiphophorus maculatus	8083
Hs2st		106614855			bod:106614855				Bactrocera oleae	104688
LOC112878133		112878133			phai:112878133				Panicum hallii	206008
CALR		101676085			mpuf:101676085				Mustela putorius furo	9669
Chst3		117724111			anu:117724111				Arvicanthis niloticus	61156
NEU2		119254890			tod:119254890				Talpa occidentalis	50954
FAM20B		101943593			cpic:101943593				Chrysemys picta bellii	8478
TNF		100009088							Oryctolagus cuniculus	9986
LOC107904347		107904347			ghi:107904347				Gossypium hirsutum	3635
GNS		109270435			ppad:109270435				Panthera pardus	9691
St8sia1		109700114			ccan:109700114				Castor canadensis	51338
BCAN		129325372			emc:129325372				Eublepharis macularius	481883
PGAP1		128912850			rtd:128912850				Rissa tridactyla	75485
LOC107926262		107926262							Gossypium hirsutum	3635
LOC124857910		124857910			gmu:124857910				Girardinichthys multiradiatus	208333
GLTP		103678341			umr:103678341				Ursus maritimus	29073
CLEC12A		102950833			ptg:102950833				Panthera tigris	9694
FPSE_05935		20364553			fpu:FPSE_05935				Fusarium pseudograminearum CS3096	1028729
ME2		103780932			mnb:103780932				Merops nubicus	57421
MAN1C1		112299230			dro:112299230				Desmodus rotundus	9430
RB195_012231		25357925			nai:NECAME_17900				Necator americanus	51031
DEGS1		111926254			ccae:111926254				Cyanistes caeruleus	156563
LOC127933992		127933992			cgib:127933992				Carassius gibelio	101364
Smagp		300236							Rattus norvegicus	10116
extl3		124377167			smeo:124377167				Silurus meridionalis	175797
PHYSODRAFT_347955		20648927			psoj:PHYSODRAFT_347955				Phytophthora sojae	67593
LDHB		125107199			llv:125107199				Lutra lutra	9657
CANX		120245675			hhv:120245675				Hyaena hyaena	95912
GLA		127019551			gcl:127019551				Gymnogyps californianus	33616
B3GNT5	B3GN-T5|beta3Gn-T5|lactosylceramide 1,3-N-acetyl-beta-D-glucosaminyltransferase	84002	gg119		hsa:84002				Homo sapiens	9606
ART1		105549249			mleu:105549249				Mandrillus leucophaeus	9568
LOC111800629		111800629			cpep:111800629				Cucurbita pepo subsp. pepo	3664
PFKFB4		111555555			pteh:111555555				Piliocolobus tephrosceles	591936
LOC122919883		122919883			bgar:122919883				Bufo gargarizans	30331
ENODL6		841316							Arabidopsis thaliana	3702
Alg13		129232633			udv:129232633				Uloborus diversus	327109
GALK2		120623120			pgig:120623120				Pteropus giganteus	143291
PRNP		125441836			stow:125441836				Sphaerodactylus townsendi	933632
HACD4		105503453			cang:105503453				Colobus angolensis palliatus	336983
LOC125841499		125841499			sstn:125841499				Solanum stenotomum	172797
ARSK		120992528			bbuf:120992528				Bufo bufo	8384
GDPD1		117867422			tst:117867422				Trachemys scripta elegans	31138
MAGEC3		139081							Homo sapiens	9606
LOC114365860		114365860			ofu:114365860				Ostrinia furnacalis	93504
CHST2		105066857			cbai:105066857				Camelus bactrianus	9837
GPAA1		105508983			cang:105508983				Colobus angolensis palliatus	336983
LOC8288162		8288162			rcu:8288162				Ricinus communis	3988
B3GNT8		129546778			mbez:129546778				Moschus berezovskii	68408
LOC126335288		126335288			sgre:126335288				Schistocerca gregaria	7010
DEHA2A00792g		2899310			dha:DEHA2A00792g				Debaryomyces hansenii CBS767	284592
LOC693032		693032							Bombyx mori	7091
gxylt1b		107655541			sanh:107655541				Sinocyclocheilus anshuiensis	1608454
B3GNT4		128084753			tpai:128084753				Tympanuchus pallidicinctus	109042
NT5M		112609652			tge:112609652				Theropithecus gelada	9565
LOC120075640		120075640			bhj:120075640				Benincasa hispida	102211
plod3		112141494			oml:112141494				Oryzias melastigma	30732
ENGASE		109574193			biu:109574193				Bos indicus	9915
AGRN		118655558			mmyo:118655558				Myotis myotis	51298
PLCB2		129064066			ppam:129064066				Pteronotus mesoamericanus	1884717
NCAM1		119000541			shon:119000541				Sturnira hondurensis	192404
Tmtc3		110371814			haw:110371814				Helicoverpa armigera	29058
HACD1		100606599			nle:100606599				Nomascus leucogenys	61853
LOC119442525		119442525			dsv:119442525				Dermacentor silvarum	543639
SLC35C2		129070645			ppam:129070645				Pteronotus mesoamericanus	1884717
st3gal1.S		108695455			xla:108695455				Xenopus laevis	8355
MCAT		114596892			pmua:114596892				Podarcis muralis	64176
LOC124369783		124369783			hvi:124369783				Homalodisca vitripennis	197043
LOC100029060		100029060			mdo:100029060				Monodelphis domestica	13616
ST3GAL1		104047352			pcao:104047352				Phalacrocorax carbo	9209
CD14		124516555			lruf:124516555				Lynx rufus	61384
ACAT2		102277319			bom:102277319				Bos mutus	72004
MOGS		104308888			dpub:104308888				Dryobates pubescens	118200
LOC119180766		119180766			rmp:119180766				Rhipicephalus microplus	6941
ST8SIA1		129336057			emc:129336057				Eublepharis macularius	481883
CCDC170		80129							Homo sapiens	9606
KL		129504644			npo:129504644				Nyctereutes procyonoides	34880
SLC35G2		128082810			tpai:128082810				Tympanuchus pallidicinctus	109042
LOC110835055		110835055			zne:110835055				Zootermopsis nevadensis	136037
LPL		112870005			pcoo:112870005				Puma concolor	9696
NEU4		102397397			bbub:102397397				Bubalus bubalis	89462
SOAT2		103078608			lve:103078608				Lipotes vexillifer	118797
chst11		106960211			plai:106960211				Poecilia latipinna	48699
LOC100829259		100829259			bdi:100829259				Brachypodium distachyon	15368
HK3		112626931			tge:112626931				Theropithecus gelada	9565
CACNA2D3		101147075			ggo:101147075				Gorilla gorilla gorilla	9595
PFKL		106985660			aju:106985660				Acinonyx jubatus	32536
PIGA		110091557			pvt:110091557				Pogona vitticeps	103695
gly-7		178661			cel:CELE_Y46H3A.6				Caenorhabditis elegans	6239
PI4K2A		103558705			epz:103558705				Equus przewalskii	9798
LOC125961803		125961803			oor:125961803				Orcinus orca	9733
ST6GALNAC6		105463964			mni:105463964				Macaca nemestrina	9545
GLA		104659582			rro:104659582				Rhinopithecus roxellana	61622
SLC35F4		129495853			npo:129495853				Nyctereutes procyonoides	34880
pomgnt2		129109608			afb:129109608				Anoplopoma fimbria	229290
Plbd2		246120							Rattus norvegicus	10116
PFKFB1		108543707			rbb:108543707				Rhinopithecus bieti	61621
LOC117205737		117205737			bbif:117205737				Bombus bifarius	103933
DLAT		120508358			pmoa:120508358				Passer montanus	9160
AGPS		122945266			bgar:122945266				Bufo gargarizans	30331
LOC121438256		121438256			morg:121438256				Microtus oregoni	111838
MOGAT1		104290539			cvf:104290539				Charadrius vociferus	50402
GBGT1		101413632			dnm:101413632				Dasypus novemcinctus	9361
SUCLG1		130252893			oma:130252893				Oenanthe melanoleuca	2939378
GPAT3		123022700			vko:123022700				Varanus komodoensis	61221
CBR1		100595150			nle:100595150				Nomascus leucogenys	61853
LOC114127703		114127703			ags:114127703				Aphis gossypii	80765
PAFAH2		104632261			breg:104632261				Balearica regulorum gibbericeps	100784
LOC110464579		110464579			myi:110464579				Mizuhopecten yessoensis	6573
LYPD6		104320023			hald:104320023				Haliaeetus albicilla	8969
gyg1a		107585020			sgh:107585020				Sinocyclocheilus grahami	75366
LOC106156813		106156813			lak:106156813				Lingula anatina	7574
CACNA2D3		112981007			dne:112981007				Dromaius novaehollandiae	8790
ACSF3		117886499			tst:117886499				Trachemys scripta elegans	31138
GMPPA		104358759			tala:104358759				Tyto alba	56313
MAN1C1		104981132			bbis:104981132				Bison bison bison	43346
LOC122655502		122655502			tss:122655502				Telopea speciosissima	54955
PDHX		131187413			apri:131187413				Ahaetulla prasina	499056
Alg8		110547320			mun:110547320				Meriones unguiculatus	10047
KRTCAP2		102041072			gfr:102041072				Geospiza fortis	48883
PIKFYVE		102758354			myd:102758354				Myotis davidii	225400
OXSM		100674639			lav:100674639				Loxodonta africana	9785
LOC108214164		108214164			dcr:108214164				Daucus carota subsp. sativus	79200
Mgat3		124422985			vcrb:124422985				Vespa crabro	7445
SRD5A1		770453			gga:770453				Gallus gallus	9031
PCYT1A		129540653			mbez:129540653				Moschus berezovskii	68408
LOC104220187		104220187			nsy:104220187				Nicotiana sylvestris	4096
COLGALT1		126043229			agen:126043229				Accipiter gentilis	8957
PCK1		111555669			pteh:111555669				Piliocolobus tephrosceles	591936
LOC112520143		112520143			ccav:112520143				Cynara cardunculus subsp. cardunculus	309979
NCU05290		3878209							Neurospora crassa OR74A	367110
PLCH2		120242584			hhv:120242584				Hyaena hyaena	95912
PTDSS1		130573660			mmea:130573660				Malurus melanocephalus	175006
SMPDL3B		121342855			otc:121342855				Onychostruthus taczanowskii	356909
AMDHD2		108519444			rbb:108519444				Rhinopithecus bieti	61621
SRD5A2		102038097			gfr:102038097				Geospiza fortis	48883
TAS2R13		100984757							Pan paniscus	9597
RPL8		6132					DOID:1339	Diamond-Blackfan anemia	Homo sapiens	9606
ARSK		105810726			pcoq:105810726				Propithecus coquereli	379532
L3040_000199		18763332			mbe:MBM_07397				Drepanopeziza brunnea f. sp. 'multigermtubi'	698441
LOC104436967		104436967			egr:104436967				Eucalyptus grandis	71139
LOC112734196		112734196			ahf:112734196				Arachis hypogaea	3818
ENPP2		104155572			ccri:104155572				Cariama cristata	54380
GALNT5		102495905			tup:102495905				Tupaia chinensis	246437
SLC35B3		100228687			tgu:100228687				Taeniopygia guttata	59729
LOC109465364		109465364			bbel:109465364				Branchiostoma belcheri	7741
AGXT		101288519			oor:101288519				Orcinus orca	9733
ACIAD_RS08875		45234294							Acinetobacter baylyi ADP1	62977
LOC121760093		121760093			sspl:121760093				Salvia splendens	180675
TBCE		6905					DOID:0060348|DOID:0080722|DOID:11199	Kenny-Caffey syndrome type 1|hypoparathyroidism|hypoparathyroidism-retardation-dysmorphism syndrome	Homo sapiens	9606
HSD17B4		125686634			lmut:125686634				Lagopus muta	64668
dpy19l3		113574096			eee:113574096				Electrophorus electricus	8005
GALNT15		103800279			achl:103800279				Acanthisitta chloris	57068
CNTN1		130573599			mmea:130573599				Malurus melanocephalus	175006
LOC104846833		104846833			lav:104846833				Loxodonta africana	9785
HMGCL		118019884			mlx:118019884				Mirounga leonina	9715
B3GALT6		103622302			cbrc:103622302				Corvus brachyrhynchos	85066
FBXO44		123779105			uar:123779105				Ursus americanus	9643
PCBP1		5093							Homo sapiens	9606
M6PR		104672839			rro:104672839				Rhinopithecus roxellana	61622
LOC106073426		106073426			bgt:106073426				Biomphalaria glabrata	6526
LOC129264685		129264685			lpic:129264685				Lytechinus pictus	7653
LOC18109362		18109362			pop:18109362				Populus trichocarpa	3694
MGAT4B		110405438			nmel:110405438				Numida meleagris	8996
ITPKB		125085467			llv:125085467				Lutra lutra	9657
LOC111161227		111161227			elk:111161227				Enhydra lutris kenyoni	391180
LOC100782077		100782077			gmx:100782077				Glycine max	3847
ALG6		125912539			puc:125912539				Panthera uncia	29064
ATP6AP2		103811574			achl:103811574				Acanthisitta chloris	57068
LOC115725342		115725342			csav:115725342				Cannabis sativa	3483
Gpr160		499588							Rattus norvegicus	10116
LOC103707603		103707603			pda:103707603				Phoenix dactylifera	42345
PLA2G4B		119061268			ajm:119061268				Artibeus jamaicensis	9417
SLC2A4		105473329			mni:105473329				Macaca nemestrina	9545
TMTC1		105103941			cdk:105103941				Camelus dromedarius	9838
B4GALT5		101014914			panu:101014914				Papio anubis	9555
SIGLEC15		104841409			hle:104841409				Haliaeetus leucocephalus	52644
pomgnt2		111840939			pki:111840939				Paramormyrops kingsleyae	1676925
GALK1		107536640			mna:107536640				Miniopterus natalensis	291302
LOC129278025		129278025			lpic:129278025				Lytechinus pictus	7653
LOC120651964		120651964			pvir:120651964				Panicum virgatum	38727
chst14		130528966			tfs:130528966				Takifugu flavidus	433684
LOC129286647		129286647			pcin:129286647				Prosopis cineraria	364024
LOC117840426		117840426			svs:117840426				Setaria viridis	4556
b4galt7		115167312			stru:115167312				Salmo trutta	8032
LOC8271836		8271836			rcu:8271836				Ricinus communis	3988
ACSM3		117999165			mlx:117999165				Mirounga leonina	9715
Alg13		6587442			dpe:6587442				Drosophila persimilis	7234
GDPD5		108385088			mjv:108385088				Manis javanica	9974
LOC125671243		125671243			oed:125671243				Ostrea edulis	37623
cts2		2543683							Schizosaccharomyces pombe	4896
CDS1		106854860			svg:106854860				Sturnus vulgaris	9172
ETNK1		112391666			nasi:112391666				Neophocaena asiaeorientalis asiaeorientalis	1706337
botv		107366477			tut:107366477				Tetranychus urticae	32264
PF3D7_1335400		814167							Plasmodium falciparum 3D7	36329
Or5p58		258728							Mus musculus	10090
A4GNT		127020155			gcl:127020155				Gymnogyps californianus	33616
PCCA		418774			gga:418774				Gallus gallus	9031
galnt14		117758792			hhip:117758792				Hippoglossus hippoglossus	8267
TECTB		102177030			chx:102177030				Capra hircus	9925
LOC112981139		112981139			dne:112981139				Dromaius novaehollandiae	8790
FAM83D		81610							Homo sapiens	9606
OCH1		9695506			cpw:CPC735_032020				Coccidioides posadasii str. Silveira	443226
GYS1		123623844			lcat:123623844				Lemur catta	9447
TMED5		128913594			rtd:128913594				Rissa tridactyla	75485
LOC109478092		109478092			bbel:109478092				Branchiostoma belcheri	7741
GPLD1		125439160			stow:125439160				Sphaerodactylus townsendi	933632
LOC119084188		119084188			bcoo:119084188				Bradysia coprophila	38358
LOC106173915		106173915			lak:106173915				Lingula anatina	7574
LOC111257844		111257844			sita:111257844				Setaria italica	4555
LOC124879683		124879683			gmu:124879683				Girardinichthys multiradiatus	208333
HS3ST2		108538879			rbb:108538879				Rhinopithecus bieti	61621
GCK72_005361		9821828			crq:GCK72_005361				Caenorhabditis remanei	31234
LOC127449009		127449009			masi:127449009				Myxocyprinus asiaticus	70543
SDC4	SYND4|amphiglycan|ryudocan|syndecan proteoglycan 4	6385			hsa:6385		DOID:104|DOID:5844	bacterial infectious disease|myocardial infarction	Homo sapiens	9606
GCNT4		112391403			nasi:112391403				Neophocaena asiaeorientalis asiaeorientalis	1706337
LOC124176737		124176737			nfb:124176737				Neodiprion fabricii	2872261
IL23R		149233					DOID:0081120|DOID:0110883|DOID:0111279|DOID:10159|DOID:10608|DOID:11335|DOID:12361|DOID:12894|DOID:13141|DOID:13241|DOID:2377|DOID:418|DOID:4483|DOID:6432|DOID:7147|DOID:7148|DOID:848|DOID:8577|DOID:8778|DOID:8893|DOID:9074	Behcet's disease|Crohn's disease|Graves ophthalmopathy|Graves' disease|Sjogren's syndrome|ankylosing spondylitis|arthritis|celiac disease|inflammatory bowel disease 17|multiple sclerosis|osteonecrosis|psoriasis|psoriasis 7|pulmonary hypertension|rheumatoid arthritis|rhinitis|sarcoidosis|systemic lupus erythematosus|systemic scleroderma|ulcerative colitis|uveitis	Homo sapiens	9606
JUNB		3726					DOID:0050744|DOID:0050861|DOID:0050865|DOID:0050866|DOID:1909|DOID:219|DOID:3121|DOID:3748|DOID:3908|DOID:4451|DOID:5520|DOID:8567|DOID:9074	Hodgkin's lymphoma|anaplastic large cell lymphoma|colon cancer|colorectal adenocarcinoma|esophagus squamous cell carcinoma|gallbladder cancer|head and neck squamous cell carcinoma|lung non-small cell carcinoma|melanoma|oral squamous cell carcinoma|renal carcinoma|systemic lupus erythematosus|tongue squamous cell carcinoma	Homo sapiens	9606
LOC120029035		120029035			snh:120029035				Salvelinus namaycush	8040
Srgn		56782							Rattus norvegicus	10116
P2RX5		104339640							Opisthocomus hoazin	30419
AMT		101663153			etf:101663153				Echinops telfairi	9371
LOC109788418		109788418			ccaj:109788418				Cajanus cajan	3821
LOC127007360		127007360			esn:127007360				Eriocheir sinensis	95602
HYAL1		102378863			asn:102378863				Alligator sinensis	38654
LOC123051830		123051830			taes:123051830				Triticum aestivum	4565
LOC110665550		110665550			hbr:110665550				Hevea brasiliensis	3981
Abcc5		27416					DOID:1793	pancreatic cancer	Mus musculus	10090
ALDOB		126937778			mthb:126937778				Macaca thibetana thibetana	257877
TMTC2		120499877			pmoa:120499877				Passer montanus	9160
FDFT1		122452913			ccad:122452913				Cervus canadensis	1574408
LOC106447408		106447408			bna:106447408				Brassica napus	3708
alg1		107568154			sgh:107568154				Sinocyclocheilus grahami	75366
ENPP6		100962886			oga:100962886				Otolemur garnettii	30611
LOC107814227		107814227			nta:107814227				Nicotiana tabacum	4097
O-fut1		103575458			mdl:103575458				Microplitis demolitor	69319
CIMG_08655		4559971			cim:CIMG_08655				Coccidioides immitis RS	246410
MGAT3		115605439			shab:115605439				Strigops habroptila	2489341
zmp-4		179991					DOID:0002116|DOID:0050127|DOID:0050697|DOID:0050700|DOID:0050784|DOID:0050827|DOID:0050848|DOID:0050851|DOID:0050855|DOID:0050865|DOID:0060041|DOID:0060074|DOID:0060224|DOID:0060903|DOID:0080176|DOID:0080177|DOID:0080207|DOID:0080334|DOID:0080600|DOID:0080745|DOID:0080746|DOID:0080933|DOID:0080998|DOID:0081292|DOID:0111563|DOID:10123|DOID:10126|DOID:10223|DOID:10283|DOID:10534|DOID:10588|DOID:10591|DOID:106|DOID:10652|DOID:1073|DOID:10763|DOID:10808|DOID:1094|DOID:10941|DOID:10964|DOID:10976|DOID:11054|DOID:11294|DOID:11394|DOID:11446|DOID:11476|DOID:11612|DOID:1168|DOID:11830|DOID:11984|DOID:12236|DOID:12510|DOID:127|DOID:12858|DOID:12894|DOID:12930|DOID:1312|DOID:13139|DOID:13241|DOID:13375|DOID:13378|DOID:13515|DOID:13550|DOID:13580|DOID:13714|DOID:13810|DOID:14004|DOID:14250|DOID:14261|DOID:14323|DOID:1485|DOID:1561|DOID:1574|DOID:1657|DOID:1686|DOID:1727|DOID:1749|DOID:1793|DOID:1824|DOID:1825|DOID:1826|DOID:1936|DOID:2234|DOID:224|DOID:2316|DOID:234|DOID:2349|DOID:2377|DOID:2378|DOID:2508|DOID:255|DOID:2671|DOID:2738|DOID:2799|DOID:2841|DOID:2871|DOID:2876|DOID:289|DOID:3042|DOID:3068|DOID:3070|DOID:3082|DOID:3083|DOID:321|DOID:3319|DOID:332|DOID:3328|DOID:3393|DOID:3407|DOID:3454|DOID:3525|DOID:3587|DOID:3748|DOID:3770|DOID:3908|DOID:4079|DOID:418|DOID:4195|DOID:4250|DOID:4448|DOID:4450|DOID:4644|DOID:4724|DOID:4914|DOID:4947|DOID:5082|DOID:5213|DOID:5517|DOID:557|DOID:576|DOID:5844|DOID:6000|DOID:6195|DOID:6432|DOID:646|DOID:7148|DOID:7693|DOID:783|DOID:799|DOID:824|DOID:8398|DOID:8440|DOID:850|DOID:8549|DOID:8553|DOID:869|DOID:8725|DOID:874|DOID:8869|DOID:8881|DOID:8923|DOID:8947|DOID:898|DOID:8991|DOID:9111|DOID:9256|DOID:9282|DOID:9352|DOID:9470|DOID:9477|DOID:9563|DOID:9675|DOID:9970	Alzheimer's disease|Behcet's disease|CAKUT2|COVID-19|Down syndrome|Huntington's disease|Kawasaki disease|Marfan syndrome|Sjogren's syndrome|Sturge-Weber syndrome|Sweet syndrome|Takayasu's arteritis|abdominal aortic aneurysm|acute necrotizing pancreatitis|adrenoleukodystrophy|adult respiratory distress syndrome|alcohol use disorder|allergic contact dermatitis|amyotrophic lateral sclerosis|angle-closure glaucoma|anodontia|aortic valve disease 2|arteriosclerosis|arteriovenous malformation|asthma|atherosclerosis|atrial fibrillation|attention deficit hyperactivity disorder|autism spectrum disorder|autosomal dominant polycystic kidney disease|bacterial meningitis|bacterial pneumonia|brain edema|brain infarction|brain ischemia|bronchiectasis|bronchiolitis obliterans|cardiomyopathy|carotid artery disease|cervix uteri carcinoma in situ|childhood absence epilepsy|cholangiocarcinoma|cholestasis|cholesteatoma|cholesteatoma of middle ear|chorioamnionitis|chronic inflammatory demyelinating polyradiculoneuropathy|chronic obstructive pulmonary disease|chronic ulcer of skin|cognitive disorder|colon adenocarcinoma|colorectal cancer|congestive heart failure|conjunctivitis|conjunctivochalasis|coronary artery disease|crescentic glomerulonephritis|cutaneous leishmaniasis|cystic fibrosis|dermatomyositis|diabetic retinopathy|dilated cardiomyopathy|ductal carcinoma in situ|end stage renal disease|endometrial carcinoma|endometriosis|epidermolysis bullosa simplex|epilepsy|esophagus adenocarcinoma|esophagus squamous cell carcinoma|familial hypercholesterolemia|familial hyperlipidemia|focal epilepsy|focal segmental glomerulosclerosis|fragile X syndrome|gastric ulcer|glaucoma|glioblastoma|glomerulosclerosis|heart valve disease|hemangioma|hepatic veno-occlusive disease|high grade glioma|hyperglycemia|hypertension|hypertrophic cardiomyopathy|ileus|immunoglobulin light chain amyloidosis|interstitial lung disease|intracranial aneurysm|keratoconus|kidney disease|laryngeal squamous cell carcinoma|leiomyoma|liver cirrhosis|lung disease|lung non-small cell carcinoma|lymphangioleiomyomatosis|macular degeneration|membranous glomerulonephritis|meningococcal meningitis|middle cerebral artery infarction|multiple sclerosis|myocardial infarction|myopia|neuromyelitis optica|obesity|obstructive sleep apnea|ocular hypertension|osteoarthritis|osteoporosis|pancreatic cancer|pancreatic ductal carcinoma|periodontitis|pigmentation disease|pleural tuberculosis|polycystic ovary syndrome|polymyositis|pre-eclampsia|primary biliary cholangitis|primary progressive multiple sclerosis|prostate cancer|proteinuria|pseudoxanthoma elasticum|pterygium|pulmonary embolism|pulmonary emphysema|pulmonary fibrosis|pulmonary hypertension|pyoderma gangrenosum|relapsing-remitting multiple sclerosis|renal cell carcinoma|renal fibrosis|renal hypertension|retinal ischemia|retinal vein occlusion|rheumatic heart disease|rheumatoid arthritis|rosacea|sciatic neuropathy|sinusitis|skin melanoma|squamous cell carcinoma|status epilepticus|stomach cancer|stomach carcinoma|systemic scleroderma|temporal arteritis|temporal lobe epilepsy|thoracic aortic aneurysm|thrombosis|tongue squamous cell carcinoma|transient cerebral ischemia|transitional cell carcinoma|traumatic brain injury|tropical spastic paraparesis|tuberous sclerosis|type 2 diabetes mellitus|urinary bladder cancer|varicose veins|vascular dementia|ventricular septal defect|viral encephalitis	Caenorhabditis elegans	6239
EOGT		100053493			ecb:100053493				Equus caballus	9796
LOC112170362		112170362			rcn:112170362				Rosa chinensis	74649
GANAB		102518599			cfr:102518599				Camelus ferus	419612
PLA2G6		118623893			mmf:118623893				Molossus molossus	27622
colgalt2b		127170287			lroh:127170287				Labeo rohita	84645
ACOT12		101810335			fab:101810335				Ficedula albicollis	59894
LOC108393134		108393134			mjv:108393134				Manis javanica	9974
LOC128419288		128419288			praf:128419288				Podarcis raffonei	65483
DSE		104574997			tgt:104574997				Tinamus guttatus	94827
PIK3CD		102932183			cmy:102932183				Chelonia mydas	8469
LOC122643527		122643527			tss:122643527				Telopea speciosissima	54955
HABP4		128423285			praf:128423285				Podarcis raffonei	65483
PLA2G4F		116229031			pcoc:116229031				Phasianus colchicus	9054
LOC1276225		1276225							Anopheles gambiae	7165
PRKCSH		115347944			achc:115347944				Aquila chrysaetos chrysaetos	223781
B3GNT4		111936404			ccae:111936404				Cyanistes caeruleus	156563
LOC117627675		117627675			pdul:117627675				Prunus dulcis	3755
KHK		113270973			uah:113270973				Ursus arctos	9644
GlyS		107218726			nlo:107218726				Neodiprion lecontei	441921
Sdha		157074					DOID:0050700|DOID:0050771|DOID:0050773|DOID:0060537|DOID:0110435|DOID:10579|DOID:1289|DOID:14330|DOID:3652|DOID:3829|DOID:3908|DOID:9253	Leigh disease|Parkinson's disease|cardiomyopathy|dilated cardiomyopathy 1GG|gastrointestinal stromal tumor|leukodystrophy|lung non-small cell carcinoma|mitochondrial complex II deficiency|neurodegenerative disease|paraganglioma|pheochromocytoma|pituitary adenoma	Rattus norvegicus	10116
LOC120141966		120141966			hsyr:120141966				Hibiscus syriacus	106335
PRPS2		102280556			bom:102280556				Bos mutus	72004
LOC111124251		111124251			cvn:111124251				Crassostrea virginica	6565
EFNA5		102502764			tup:102502764				Tupaia chinensis	246437
LOC103955131		103955131			pxb:103955131				Pyrus x bretschneideri	225117
MGAT5B		108537447			rbb:108537447				Rhinopithecus bieti	61621
cgd5_2240		3373119			cpv:cgd5_2240				Cryptosporidium parvum Iowa II	353152
PPP1R3B		116231157			pcoc:116231157				Phasianus colchicus	9054
SMPD4		120936741			rtem:120936741				Rana temporaria	8407
FH		100404499			cjc:100404499				Callithrix jacchus	9483
GPC1		116815937			cabi:116815937				Chelonoidis abingdonii	106734
LOC113059902		113059902			caua:113059902				Carassius auratus	7957
LOC111454078		111454078			cmos:111454078				Cucurbita moschata	3662
PTGIS		122940309			bgar:122940309				Bufo gargarizans	30331
LOC118462052		118462052			aali:118462052				Anopheles albimanus	7167
HSD17B7		100222823			tgu:100222823				Taeniopygia guttata	59729
LOC124011524		124011524			ogo:124011524				Oncorhynchus gorbuscha	8017
SFTPD		102894327			pale:102894327				Pteropus alecto	9402
DSE		115467350			muo:115467350				Microcaecilia unicolor	1415580
LOC105346207		105346207			crg:105346207				Magallana gigas	29159
LOC102262491		102262491			myb:102262491				Myotis brandtii	109478
LOC103553034		103553034			epz:103553034				Equus przewalskii	9798
GALNT9		125622996			ccay:125622996				Caretta caretta	8467
HSPG2		102188640			chx:102188640				Capra hircus	9925
plcd4b		100380422							Salmo salar	8030
fsa		66552445							Flavobacterium psychrophilum	96345
PLCB1		123814755			phas:123814755				Phyllostomus hastatus	9423
LOC8060977		8060977			sbi:8060977				Sorghum bicolor	4558
GBE1		114068571			etl:114068571				Empidonax traillii	164674
B3glct		100759864			cge:100759864				Cricetulus griseus	10029
HACD3		102942131			cmy:102942131				Chelonia mydas	8469
DPAGT1		114211445			eju:114211445				Eumetopias jubatus	34886
Il21		365769					DOID:0081153|DOID:10608|DOID:11168|DOID:12206|DOID:2048|DOID:2841|DOID:321|DOID:3388|DOID:5082|DOID:526|DOID:684|DOID:8869|DOID:9074	anogenital venereal wart|asthma|autoimmune hepatitis|celiac disease|common variable immunodeficiency 11|dengue hemorrhagic fever|hepatocellular carcinoma|human immunodeficiency virus infectious disease|liver cirrhosis|neuromyelitis optica|periodontal disease|systemic lupus erythematosus|tropical spastic paraparesis	Rattus norvegicus	10116
GVI51_K09383		2890237			cgr:CAGL0K09548g				Nakaseomyces glabratus	5478
LOC120070311		120070311			bhj:120070311				Benincasa hispida	102211
NT5E		104628552			plet:104628552				Phaethon lepturus	97097
ACYP1		120852711			oda:120852711				Oryx dammah	59534
LOC130525949		130525949			tfs:130525949				Takifugu flavidus	433684
LOC117915919		117915919			vri:117915919				Vitis riparia	96939
PGS1		107322170			cjo:107322170				Coturnix japonica	93934
ENPP6		112986115			dne:112986115				Dromaius novaehollandiae	8790
csgalnact1a		119030081			alat:119030081				Acanthopagrus latus	8177
Pgap3		320655					DOID:0070436	hyperphosphatasia with impaired intellectual development syndrome 4	Mus musculus	10090
LPIN2		120750275			hrt:120750275				Hirundo rustica	43150
PPP1R3C		116832423			cabi:116832423				Chelonoidis abingdonii	106734
HEXD		132004522			mnp:132004522				Mustela nigripes	77151
PIG-A		109535747			dpa:109535747				Dendroctonus ponderosae	77166
Pdw03_7362		26233295			pdp:PDIP_49780				Penicillium digitatum	36651
H6PD		120387906			mrv:120387906				Mauremys reevesii	260615
CACNA2D4		109388949			hai:109388949				Hipposideros armiger	186990
MGAT4A		102348296			lcm:102348296				Latimeria chalumnae	7897
LOC108385365		108385365			mjv:108385365				Manis javanica	9974
ALG12		112321642			dro:112321642				Desmodus rotundus	9430
COG6		104307598			dpub:104307598				Dryobates pubescens	118200
LOC124301864		124301864			nvg:124301864				Neodiprion virginianus	2961670
COLEC10		103077893			lve:103077893				Lipotes vexillifer	118797
MLYCD		121348938			pruf:121348938				Pyrgilauda ruficollis	221976
POMGNT2		128328707			hcg:128328707				Hemicordylus capensis	884348
PLA2G4F		112919810			vvp:112919810				Vulpes vulpes	9627
CHST8		110081261			pvt:110081261				Pogona vitticeps	103695
PAFAH2		125703917			lmut:125703917				Lagopus muta	64668
DCN		110469361			lsr:110469361				Lonchura striata	40157
LOC106322464		106322464			boe:106322464				Brassica oleracea	3712
LOC120150946		120150946			hsyr:120150946				Hibiscus syriacus	106335
NCRK		817371							Arabidopsis thaliana	3702
EXTL3		100426593			mcc:100426593				Macaca mulatta	9544
ACA1_081440		14923641			acan:ACA1_081440				Acanthamoeba castellanii str. Neff	1257118
IZUMO1R		111167967			dle:111167967				Delphinapterus leucas	9749
LOC100787440		100787440							Glycine max	3847
LOC103382323		103382323			csem:103382323				Cynoglossus semilaevis	244447
PTGDS		108542875			rbb:108542875				Rhinopithecus bieti	61621
MGYG_05206		10027887							Nannizzia gypsea CBS 118893	535722
PLA2G4F		114492507			pdic:114492507				Phyllostomus discolor	89673
LOC114503625		114503625			pdic:114503625				Phyllostomus discolor	89673
ST8SIA2		117884383			tst:117884383				Trachemys scripta elegans	31138
PGP		102511105			cfr:102511105				Camelus ferus	419612
PC		103268334			csyr:103268334				Carlito syrichta	1868482
CD48		106978526			aju:106978526				Acinonyx jubatus	32536
SIGLEC15		108305062			cimi:108305062				Cebus imitator	2715852
GALC		118639330			mmf:118639330				Molossus molossus	27622
ACAT1		128412618			praf:128412618				Podarcis raffonei	65483
LGALS2		102130960			mcf:102130960				Macaca fascicularis	9541
Galnt4		127237934			prob:127237934				Phodopus roborovskii	109678
UGGT1		103815526			scan:103815526				Serinus canaria	9135
B3GALNT2		103661896			umr:103661896				Ursus maritimus	29073
LOC103858098		103858098			brp:103858098				Brassica rapa	3711
SUCLG2		100973485			pps:100973485				Pan paniscus	9597
PLA2G4F		104390486			cpea:104390486				Chaetura pelagica	8897
LOC125653322		125653322			oed:125653322				Ostrea edulis	37623
PNPLA6		130263095			oma:130263095				Oenanthe melanoleuca	2939378
SGSH		105469272			mni:105469272				Macaca nemestrina	9545
LOC112267691		112267691			otw:112267691				Oncorhynchus tshawytscha	74940
LOC101064767		101064767			tru:101064767				Takifugu rubripes	31033
LOC115720703		115720703			csav:115720703				Cannabis sativa	3483
ndst3		103177375			cmk:103177375				Callorhinchus milii	7868
MTMR2		105087191			cdk:105087191				Camelus dromedarius	9838
Pgant3		119646677			his:119646677				Hermetia illucens	343691
LOC111287702		111287702			dzi:111287702				Durio zibethinus	66656
CLGN		132014803			mnp:132014803				Mustela nigripes	77151
PGAP3		104545174			mui:104545174				Mesitornis unicolor	54374
glmM		34342153							Mycobacterium marinum E11	1131442
B4GALT2		121345189			otc:121345189				Onychostruthus taczanowskii	356909
LOC125990855		125990855			sscv:125990855				Syngnathus scovelli	161590
C7Y58_RS08875		79784149							Fusobacterium nucleatum subsp. nucleatum ATCC 25586	190304
Alg9		121438333			morg:121438333				Microtus oregoni	111838
LOC120822187		120822187			gat:120822187				Gasterosteus aculeatus	69293
SPSK_05892		27667878			ssck:SPSK_05892				Sporothrix schenckii 1099-18	1397361
STS		109302999			ggn:109302999				Gavialis gangeticus	94835
PGK1		102381075			asn:102381075				Alligator sinensis	38654
HACD1		110394384			nmel:110394384				Numida meleagris	8996
PUNSTDRAFT_118018		18876970			psq:PUNSTDRAFT_118018				Punctularia strigosozonata HHB-11173 SS5	741275
DERA		116472734			hmh:116472734				Hylobates moloch	81572
LOC122319421		122319421			cill:122319421				Carya illinoinensis	32201
PTGS1		101798526			apla:101798526				Anas platyrhynchos	8839
mgat5		118213644			aang:118213644				Anguilla anguilla	7936
GCDH		122486937			pbg:122486937				Prionailurus bengalensis	37029
LOC111460218		111460218			cmos:111460218				Cucurbita moschata	3662
LOC104235051		104235051							Nicotiana sylvestris	4096
PI4KA		113912420			zca:113912420				Zalophus californianus	9704
COL9A2		120389336			mrv:120389336				Mauremys reevesii	260615
FREM1		109562876			biu:109562876				Bos indicus	9915
GAPDHS		100986767			pps:100986767				Pan paniscus	9597
LOC107584699		107584699			sgh:107584699				Sinocyclocheilus grahami	75366
SGMS2		103293870			efus:103293870				Eptesicus fuscus	29078
CPM		121930776			sund:121930776				Sceloporus undulatus	8520
ALG12		104352945			ldi:104352945				Leptosomus discolor	188344
LOC107024140		107024140			spen:107024140				Solanum pennellii	28526
ST6GAL2		112604770			tge:112604770				Theropithecus gelada	9565
TAH11		853504							Saccharomyces cerevisiae S288C	559292
LOC127325816		127325816			lper:127325816				Lolium perenne	4522
MAG		123624484			lcat:123624484				Lemur catta	9447
SDHD		108175360			ocu:108175360				Oryctolagus cuniculus	9986
GPX2		105308414			pvp:105308414				Pteropus vampyrus	132908
LOC126596096		126596096			msyl:126596096				Malus sylvestris	3752
FREM1		123820081			phas:123820081				Phyllostomus hastatus	9423
TUSC3		101081724			fca:101081724				Felis catus	9685
galnt3		111654507			slal:111654507				Seriola lalandi dorsalis	1841481
INPP5J		108283293			cimi:108283293				Cebus imitator	2715852
TMTC2		124502325			lruf:124502325				Lynx rufus	61384
SPAM1		696249			mcc:696249				Macaca mulatta	9544
ACSS2		104279197			avit:104279197				Apaloderma vittatum	57397
GALNT16		108391822			mjv:108391822				Manis javanica	9974
hyal2a		106516190							Austrofundulus limnaeus	52670
LOC6550969		6550969			der:6550969				Drosophila erecta	7220
CHST11		118090734			zvi:118090734				Zootoca vivipara	8524
CHKA		122913201			nvs:122913201				Neogale vison	452646
LOC17881840		17881840			crb:17881840				Capsella rubella	81985
FPGT		108401569			mjv:108401569				Manis javanica	9974
ART1		125631444			ccay:125631444				Caretta caretta	8467
ECI1		120373639			mrv:120373639				Mauremys reevesii	260615
PDHA1		104345090			ldi:104345090				Leptosomus discolor	188344
CHS1		3641364			cal:CAALFM_C702770WA				Candida albicans SC5314	237561
INPP5B		129343207			emc:129343207				Eublepharis macularius	481883
NDAI0E02100		11498916			ndi:NDAI_0E02100				Naumovozyma dairenensis CBS 421	1071378
LOC100159558		100159558			api:100159558				Acyrthosiphon pisum	7029
SMPD3		106822434			eai:106822434				Equus asinus	9793
Fic		105144872							Acromyrmex echinatior	103372
PIG-Z		101462733			ccat:101462733				Ceratitis capitata	7213
LOC127781782		127781782			ogl:127781782				Oryza glaberrima	4538
CHST1		102417931			mlf:102417931				Myotis lucifugus	59463
GPAT3		117022493			rfq:117022493				Rhinolophus ferrumequinum	59479
GAPDHS		105495520			mni:105495520				Macaca nemestrina	9545
RBKS		107201458			pmaj:107201458				Parus major	9157
GPX3		125934541			puc:125934541				Panthera uncia	29064
ACADS		120297914			ctig:120297914				Crotalus tigris	88082
CERS6		112635963			tge:112635963				Theropithecus gelada	9565
CACNA2D4		128048256			btax:128048256				Budorcas taxicolor	37181
PIGY		105091566			cdk:105091566				Camelus dromedarius	9838
LOC127092302		127092302			psat:127092302				Pisum sativum	3888
LMAN2		107529775			mna:107529775				Miniopterus natalensis	291302
FCER2		100671513			lav:100671513				Loxodonta africana	9785
PHYSODRAFT_531224		20661580							Phytophthora sojae	67593
AGXT		113483707			acun:113483707				Athene cunicularia	194338
LOC112555090		112555090			pcan:112555090				Pomacea canaliculata	400727
LOC116322973		116322973			oau:116322973				Oreochromis aureus	47969
LOC122766700		122766700			ssen:122766700				Solea senegalensis	28829
PGM5		101370490			oro:101370490				Odobenus rosmarus divergens	9708
pxpA		45136344							Citrobacter koseri ATCC BAA-895	290338
b3gnt3.4		113587291			eee:113587291				Electrophorus electricus	8005
MAN1B1		101867098			mcf:101867098				Macaca fascicularis	9541
PIG-Z		109040853			btab:109040853				Bemisia tabaci	7038
SDHC		112298888			dro:112298888				Desmodus rotundus	9430
CNTN2		104383706			teo:104383706				Tauraco erythrolophus	121530
LOC111783901		111783901			cpep:111783901				Cucurbita pepo subsp. pepo	3664
PIP5KL1		126937143			mthb:126937143				Macaca thibetana thibetana	257877
LOC111425310		111425310			otu:111425310				Onthophagus taurus	166361
LOC112879674		112879674			phai:112879674				Panicum hallii	206008
LOC118049927		118049927			palz:118049927				Populus alba	43335
alg10		129112536			afb:129112536				Anoplopoma fimbria	229290
COG3		121353279			pruf:121353279				Pyrgilauda ruficollis	221976
LOC104588541		104588541			nnu:104588541				Nelumbo nucifera	4432
LOC110255067		110255067			epa:110255067				Exaiptasia diaphana	2652724
HS3ST1		101358618			tmu:101358618				Trichechus manatus latirostris	127582
LOC111373154		111373154			oeu:111373154				Olea europaea var. sylvestris	158386
PRG3		100969932			pps:100969932				Pan paniscus	9597
STEHIDRAFT_76162		18806929			shs:STEHIDRAFT_76162				Stereum hirsutum FP-91666 SS1	721885
AGPAT2		110581224			nsu:110581224				Neomonachus schauinslandi	29088
Cac		105425824							Pogonomyrmex barbatus	144034
CIMG_01751		4566831			cim:CIMG_01751				Coccidioides immitis RS	246410
ASAH2		102539496			vpc:102539496				Vicugna pacos	30538
Gasu_59940		17085353			gsl:Gasu_59940				Galdieria sulphuraria	130081
FUCA2		122906014			nvs:122906014				Neogale vison	452646
PFKFB4		121495644			vlg:121495644				Vulpes lagopus	494514
ALDOB		119045950			ajm:119045950				Artibeus jamaicensis	9417
ITPKA		115351308			achc:115351308				Aquila chrysaetos chrysaetos	223781
CCSER2		54462							Homo sapiens	9606
GALNT14		120401916			mrv:120401916				Mauremys reevesii	260615
ALG6		108784909			npr:108784909				Nanorana parkeri	125878
PIGN		102380344			asn:102380344				Alligator sinensis	38654
LOC106434916		106434916			bna:106434916				Brassica napus	3708
NTNG1		124516061			lruf:124516061				Lynx rufus	61384
LOC101295953		101295953			fve:101295953				Fragaria vesca	57918
AMDHD2		109578502			biu:109578502				Bos indicus	9915
st6gal2a		127519349			cide:127519349				Ctenopharyngodon idella	7959
poglut1		129111879			afb:129111879				Anoplopoma fimbria	229290
ELOVL1		115611442			shab:115611442				Strigops habroptila	2489341
LOC112515647		112515647			ccav:112515647				Cynara cardunculus subsp. cardunculus	309979
LOC122820200		122820200			gaf:122820200				Gambusia affinis	33528
MBOAT1		103678364			umr:103678364				Ursus maritimus	29073
LMAN1L		120931471			rtem:120931471				Rana temporaria	8407
MGAT4D		120243122			hhv:120243122				Hyaena hyaena	95912
PEMT		123025198			vko:123025198				Varanus komodoensis	61221
ALDOB		113934953			zca:113934953				Zalophus californianus	9704
ECHS1		102054014			fch:102054014				Falco cherrug	345164
Alg3		124171436			iel:124171436				Ischnura elegans	197161
DLST		104407599			nnt:104407599				Nestor notabilis	176057
APTX	AOA|AOA1|EAOH|EOAHA|FLJ20157	54840					DOID:0050754|DOID:14784	ataxia with oculomotor apraxia type 1|olivopontocerebellar atrophy	Homo sapiens	9606
LOC105787922		105787922			gra:105787922				Gossypium raimondii	29730
PPT1		118086342			zvi:118086342				Zootoca vivipara	8524
LOC103946870		103946870			pxb:103946870				Pyrus x bretschneideri	225117
ASPACDRAFT_78841		30979092							Aspergillus aculeatus ATCC 16872	690307
LOC112038764		112038764			qsu:112038764				Quercus suber	58331
LOC124040716		124040716			ogo:124040716				Oncorhynchus gorbuscha	8017
PAPSS2		100603353			nle:100603353				Nomascus leucogenys	61853
Cand1		71902					DOID:162	cancer	Mus musculus	10090
st6galnac6		114867099			bspl:114867099				Betta splendens	158456
MAN2A1		103288792			efus:103288792				Eptesicus fuscus	29078
hyal2a		567869					DOID:6432	pulmonary hypertension	Danio rerio	7955
DPEP2		101137345			ggo:101137345				Gorilla gorilla gorilla	9595
LOC121777172		121777172			sspl:121777172				Salvia splendens	180675
LOC104285716		104285716			cvf:104285716				Charadrius vociferus	50402
GPC6		128915854			rtd:128915854				Rissa tridactyla	75485
ZFYVE1		53349							Homo sapiens	9606
GGT5		101424376			dnm:101424376				Dasypus novemcinctus	9361
GALNTL6		129493593			npo:129493593				Nyctereutes procyonoides	34880
NPL		107284988			pmur:107284988				Protobothrops mucrosquamatus	103944
CPT2		120621294			pgig:120621294				Pteropus giganteus	143291
PIK3C3		120992284			bbuf:120992284				Bufo bufo	8384
LOC124688314		124688314			lrd:124688314				Lolium rigidum	89674
b3gnt5b		107568627			sgh:107568627				Sinocyclocheilus grahami	75366
CRYBG2		102996099			pcad:102996099				Physeter catodon	9755
LOC107425180		107425180			zju:107425180				Ziziphus jujuba	326968
ALG5		102569010			amj:102569010				Alligator mississippiensis	8496
SMC3		117880171			tst:117880171				Trachemys scripta elegans	31138
LOC121777719		121777719			sspl:121777719				Salvia splendens	180675
ACADS		101655569			etf:101655569				Echinops telfairi	9371
PIGG		118256887			cata:118256887				Cygnus atratus	8868
PAFAH1B3		112320099			dro:112320099				Desmodus rotundus	9430
MANBA		130584260			mmea:130584260				Malurus melanocephalus	175006
LOC110629618		110629618			mesc:110629618				Manihot esculenta	3983
LOC110024093		110024093			peq:110024093				Phalaenopsis equestris	78828
LOC103407352		103407352			mdm:103407352				Malus domestica	3750
MAN1A1		463148			ptr:463148				Pan troglodytes	9598
IGD1		850572							Saccharomyces cerevisiae S288C	559292
SEMA7A		104260127			gste:104260127				Gavia stellata	37040
Or85b		41007							Drosophila melanogaster	7227
FCN3		107541976			mna:107541976				Miniopterus natalensis	291302
hs6st3b		110173224			bpec:110173224				Boleophthalmus pectinirostris	150288
ENPP3		109299767			ggn:109299767				Gavialis gangeticus	94835
DBT		121362109			pruf:121362109				Pyrgilauda ruficollis	221976
CRPPA		714980			mcc:714980				Macaca mulatta	9544
LOC108472458		108472458			gab:108472458				Gossypium arboreum	29729
ALPI	IAP|intestinal alkaline phosphatase	248			hsa:248		DOID:0050589|DOID:8577|DOID:8778	Crohn's disease|inflammatory bowel disease|ulcerative colitis	Homo sapiens	9606
LOC116070587		116070587			mcoc:116070587				Mastomys coucha	35658
SUCLG2		114501535			pdic:114501535				Phyllostomus discolor	89673
LOC116956399		116956399			pmrn:116956399				Petromyzon marinus	7757
CHID1		106824970			eai:106824970				Equus asinus	9793
UGT2A3		100856129			cfa:100856129				Canis lupus familiaris	9615
OTOA		123231194			gas:123231194				Gracilinanus agilis	191870
K		77440796							Bacteriophage P2	2905681
LOC107892211		107892211			ghi:107892211				Gossypium hirsutum	3635
Stt3B		106787404			pcf:106787404				Polistes canadensis	91411
LOC104456015		104456015			egr:104456015				Eucalyptus grandis	71139
Chst15		100713991			cpoc:100713991				Cavia porcellus	10141
LOC127325742		127325742			lper:127325742				Lolium perenne	4522
CC1G_03564		6009037							Coprinopsis cinerea okayama7#130	240176
TMED6		103563763			epz:103563763				Equus przewalskii	9798
PGLS		122487070			pbg:122487070				Prionailurus bengalensis	37029
EHBP1L1		254102							Homo sapiens	9606
Scpep1		74617							Mus musculus	10090
LOC100781486		100781486			gmx:100781486				Glycine max	3847
XPNPEP2		112649307			clud:112649307				Canis lupus dingo	286419
IGF2R		104469049			pguu:104469049				Pterocles gutturalis	240206
has1		130557788			tros:130557788				Triplophysa rosa	992332
BMR1_01G00170		24423113			bmic:BMR1_01G00170				Babesia microti strain RI	1133968
gxylt2		121529045			cud:121529045				Cheilinus undulatus	241271
usta		120789484			xgl:120789484				Xiphias gladius	8245
LOC119185782		119185782			rmp:119185782				Rhipicephalus microplus	6941
LOC116235978		116235978			pcoc:116235978				Phasianus colchicus	9054
MGAT3		113241760			uah:113241760				Ursus arctos	9644
PLCB1		112980051			dne:112980051				Dromaius novaehollandiae	8790
FUT11		127551912			afz:127551912				Antechinus flavipes	38775
LOC103707441		103707441			pda:103707441				Phoenix dactylifera	42345
PEMT		101088035			fca:101088035				Felis catus	9685
SACM1L		714107			mcc:714107				Macaca mulatta	9544
PIK3CA		101097413			fca:101097413				Felis catus	9685
ACSBG2		102413850			bbub:102413850				Bubalus bubalis	89462
CLIP2		7461					DOID:1928	Williams-Beuren syndrome	Homo sapiens	9606
HS3ST4		102879161			pale:102879161				Pteropus alecto	9402
CERS1		108796582			npr:108796582				Nanorana parkeri	125878
AGPAT2		106855417			svg:106855417				Sturnus vulgaris	9172
PIG-Z		100744313			bim:100744313				Bombus impatiens	132113
MAN2B2		102540711			vpc:102540711				Vicugna pacos	30538
IDH1		111144982			elk:111144982				Enhydra lutris kenyoni	391180
LOC107959631		107959631			ghi:107959631				Gossypium hirsutum	3635
Tpst1		22021					DOID:0050861	colorectal adenocarcinoma	Mus musculus	10090
ST3GAL2		106986781			aju:106986781				Acinonyx jubatus	32536
CHKB		101118779			oas:101118779				Ovis aries	9940
TMEM86B		119564899			cmy:119564899				Chelonia mydas	8469
CERS2A		102356427			lcm:102356427				Latimeria chalumnae	7897
LOC106310539		106310539			boe:106310539				Brassica oleracea	3712
LOC115919818		115919818			spu:115919818				Strongylocentrotus purpuratus	7668
GHRL		51738					DOID:0050848|DOID:11981|DOID:11983|DOID:1287|DOID:3125|DOID:3525|DOID:4914|DOID:783|DOID:9352|DOID:9743|DOID:9970	Prader-Willi syndrome|cardiovascular system disease|diabetic neuropathy|end stage renal disease|esophagus adenocarcinoma|middle cerebral artery infarction|morbid obesity|multiple endocrine neoplasia|obesity|obstructive sleep apnea|type 2 diabetes mellitus	Homo sapiens	9606
LOC127434905		127434905			masi:127434905				Myxocyprinus asiaticus	70543
LOC112897885		112897885			phai:112897885				Panicum hallii	206008
FPOAC1_011737		68346739			fpoa:FPOAC1_011737				Fusarium poae	36050
LOC121375906		121375906			gae:121375906				Gigantopelta aegis	1735272
MGAT5B		126939176			mthb:126939176				Macaca thibetana thibetana	257877
CLEC14A		122455320			ccad:122455320				Cervus canadensis	1574408
CAT		128327084			hcg:128327084				Hemicordylus capensis	884348
MASP2		100056770			ecb:100056770				Equus caballus	9796
CRLS1		110579397			nsu:110579397				Neomonachus schauinslandi	29088
PIGL		100914581			shr:100914581				Sarcophilus harrisii	9305
SLC2A8		121035018			pyu:121035018				Puma yagouaroundi	1608482
LPIN1		123636602			lcat:123636602				Lemur catta	9447
GAPDH		107318960			cjo:107318960				Coturnix japonica	93934
LOC129111852		129111852			afb:129111852				Anoplopoma fimbria	229290
LOC105442147		105442147			spu:105442147				Strongylocentrotus purpuratus	7668
PIGK		103066684			pbi:103066684				Python bivittatus	176946
LOC124016156		124016156			ogo:124016156				Oncorhynchus gorbuscha	8017
WASHC5		9897					DOID:0060571|DOID:0110823	Ritscher-Schinzel syndrome 1|hereditary spastic paraplegia 8	Homo sapiens	9606
rfaD		66259990							Candidatus Hamiltonella defensa 5AT (Acyrthosiphon pisum)	572265
SPHK1		118704513			pkl:118704513				Pipistrellus kuhlii	59472
LOC115874667		115874667			soy:115874667				Sitophilus oryzae	7048
Fat4		329628					DOID:0060366|DOID:0080586|DOID:1289|DOID:305|DOID:9970	Hennekam syndrome|Van Maldergem syndrome 2|carcinoma|neurodegenerative disease|obesity	Mus musculus	10090
LOC111661196		111661196			slal:111661196				Seriola lalandi dorsalis	1841481
PC		118665238			mmyo:118665238				Myotis myotis	51298
sfl		6599514			dpe:6599514				Drosophila persimilis	7234
CERS1		104510525			ehs:104510525				Eurypyga helias	54383
RTN4RL1		123817762			phas:123817762				Phyllostomus hastatus	9423
AGPAT4		128906530			rtd:128906530				Rissa tridactyla	75485
B4GALT1		122927900			bgar:122927900				Bufo gargarizans	30331
GALNT15		116948096			pmrn:116948096				Petromyzon marinus	7757
XYLB		104053599			pcao:104053599				Phalacrocorax carbo	9209
ARSJ		104261075			gste:104261075				Gavia stellata	37040
PGP		104681545			rro:104681545				Rhinopithecus roxellana	61622
B3GALT6		102373206			asn:102373206				Alligator sinensis	38654
chs1		111220150			sdu:111220150				Seriola dumerili	41447
CYP1A1		105854864			mmur:105854864				Microcebus murinus	30608
AGPAT4		100927943			shr:100927943				Sarcophilus harrisii	9305
ogt.1		102227742			xma:102227742				Xiphophorus maculatus	8083
CERS1		119046855			ajm:119046855				Artibeus jamaicensis	9417
ENPP3		101147838			ggo:101147838				Gorilla gorilla gorilla	9595
CHST3		118021123			mlx:118021123				Mirounga leonina	9715
GCNT7		104312044			hald:104312044				Haliaeetus albicilla	8969
ENO2		104299452			dpub:104299452				Dryobates pubescens	118200
BCKDHA		112612156			tge:112612156				Theropithecus gelada	9565
PIK3CB		5291			hsa:5291		DOID:0060903|DOID:10283|DOID:114|DOID:1380|DOID:1574|DOID:162|DOID:1984|DOID:2526|DOID:3068|DOID:3070|DOID:4194|DOID:684|DOID:9256|DOID:9352	alcohol use disorder|cancer|colorectal cancer|endometrial cancer|glioblastoma|glucose metabolism disease|heart disease|hepatocellular carcinoma|high grade glioma|prostate adenocarcinoma|prostate cancer|rectal benign neoplasm|thrombosis|type 2 diabetes mellitus	Homo sapiens	9606
LOTGIDRAFT_233310		20249222			lgi:LOTGIDRAFT_233310				Lottia gigantea	225164
PLA2G4F		108789293			npr:108789293				Nanorana parkeri	125878
LOC115700474		115700474			csav:115700474				Cannabis sativa	3483
kvs-4		190011					DOID:0050741|DOID:0080461|DOID:1826	alcohol dependence|developmental and epileptic encephalopathy 26|epilepsy	Caenorhabditis elegans	6239
B3GNT2		104329664			oha:104329664				Opisthocomus hoazin	30419
ENPP1		103563096			epz:103563096				Equus przewalskii	9798
PRH1		5554							Homo sapiens	9606
LOC107659874		107659874			sanh:107659874				Sinocyclocheilus anshuiensis	1608454
rbsD		33062272							Pediococcus pentosaceus ATCC 25745	278197
GALNT14		102093603			clv:102093603				Columba livia	8932
CDS1		102476553			tup:102476553				Tupaia chinensis	246437
GBA3		102367406			lcm:102367406				Latimeria chalumnae	7897
MGLL		120868050			oda:120868050				Oryx dammah	59534
sotv		105839250			mpha:105839250				Monomorium pharaonis	307658
ATP6V1A		102953506			ptg:102953506				Panthera tigris	9694
CHPFA		102363926			lcm:102363926				Latimeria chalumnae	7897
b3glcta		122879090			schu:122879090				Siniperca chuatsi	119488
tir-1		175502					DOID:1289|DOID:332	amyotrophic lateral sclerosis|neurodegenerative disease	Caenorhabditis elegans	6239
CPM		104274688			avit:104274688				Apaloderma vittatum	57397
PIP4K2A		102468213			tup:102468213				Tupaia chinensis	246437
Gal3st1		126500684			mfot:126500684				Alexandromys fortis	100897
CNTN1		101096401			fca:101096401				Felis catus	9685
LOC121315048		121315048			pspa:121315048				Polyodon spathula	7913
LOC115003439		115003439			cgob:115003439				Cottoperca gobio	56716
LOC113371662		113371662			cfel:113371662				Ctenocephalides felis	7515
TIN1		836572							Arabidopsis thaliana	3702
ACOT7		105297688			pvp:105297688				Pteropus vampyrus	132908
LOC108834939		108834939			rsz:108834939				Raphanus sativus	3726
PPP1R3G		121928596			sund:121928596				Sceloporus undulatus	8520
Bcgas2		5440377			bfu:BCIN_05g05090				Botrytis cinerea B05.10	332648
LOC124329475		124329475			dpz:124329475				Daphnia pulicaria	35523
ERVFRD-1		471856							Pan troglodytes	9598
ELOVL7		104463356			pguu:104463356				Pterocles gutturalis	240206
tgt		87012118							Listeria marthii	529731
ALG10		120931798			rtem:120931798				Rana temporaria	8407
POMT1		104296459			dpub:104296459				Dryobates pubescens	118200
FMOD		103825366			scan:103825366				Serinus canaria	9135
CHST1		103089266			lve:103089266				Lipotes vexillifer	118797
PCYT2		128064666			btax:128064666				Budorcas taxicolor	37181
OVGP1		105554310			mleu:105554310				Mandrillus leucophaeus	9568
LOC125093785		125093785			llv:125093785				Lutra lutra	9657
HSD17B4		115619609			shab:115619609				Strigops habroptila	2489341
ARSA		100958547			oga:100958547				Otolemur garnettii	30611
FUCA2		102472496			tup:102472496				Tupaia chinensis	246437
GAD2		106490021			aam:106490021				Apteryx mantelli	2696672
PRXL2B		105496693			mni:105496693				Macaca nemestrina	9545
psiJ		8627603							Dictyostelium discoideum AX4	352472
DGKZ		103588715			gvr:103588715				Galeopterus variegatus	482537
EXPB4		819118							Arabidopsis thaliana	3702
Hs3st-B		110996735			prap:110996735				Pieris rapae	64459
FCER2		103295090			efus:103295090				Eptesicus fuscus	29078
BGLU31		832525							Arabidopsis thaliana	3702
H6PD		129497075			npo:129497075				Nyctereutes procyonoides	34880
pgp-3		181326					DOID:0050848|DOID:0050861|DOID:0060643|DOID:0060750|DOID:0070222|DOID:0070223|DOID:0070229|DOID:0070232|DOID:0080208|DOID:0080797|DOID:0110893|DOID:10159|DOID:10939|DOID:1168|DOID:12236|DOID:12351|DOID:12365|DOID:13241|DOID:13413|DOID:13580|DOID:1485|DOID:1824|DOID:1826|DOID:1849|DOID:1852|DOID:1949|DOID:2154|DOID:2316|DOID:2394|DOID:2559|DOID:2841|DOID:2917|DOID:2957|DOID:2987|DOID:3008|DOID:3070|DOID:3328|DOID:3602|DOID:3908|DOID:4450|DOID:4481|DOID:5082|DOID:526|DOID:635|DOID:684|DOID:783|DOID:8552|DOID:8577|DOID:8778|DOID:9352|DOID:9952|DOID:9974|DOID:9976	Behcet's disease|Crohn's disease|acquired immunodeficiency syndrome|acute lymphoblastic leukemia|alcoholic hepatitis|allergic rhinitis|antisocial personality disorder|asthma|benign recurrent intrahepatic cholestasis 2|brain ischemia|cannabis dependence|cholecystitis|cholestasis|chronic myeloid leukemia|colorectal adenocarcinoma|cryoglobulinemia|cystic fibrosis|drug dependence|end stage renal disease|epilepsy|familial hyperlipidemia|familial mediterranean fever|familial temporal lobe epilepsy 3|hepatic encephalopathy|hepatocellular carcinoma|heroin dependence|high grade glioma|human immunodeficiency virus infectious disease|inflammatory bowel disease 13|intrahepatic cholestasis|intrahepatic cholestasis of pregnancy 3|invasive ductal carcinoma|liver cirrhosis|lung non-small cell carcinoma|malaria|metabolic dysfunction-associated steatotic liver disease|nasal type extranodal NK/T-cell lymphoma|nephroblastoma|obstructive sleep apnea|opiate dependence|osteonecrosis|ovarian cancer|primary biliary cholangitis|primary sclerosing cholangitis|progressive familial intrahepatic cholestasis 2|progressive familial intrahepatic cholestasis 3|pulmonary tuberculosis|renal cell carcinoma|status epilepticus|temporal lobe epilepsy|toxic encephalopathy|type 2 diabetes mellitus|ulcerative colitis	Caenorhabditis elegans	6239
SDHC		121338723			otc:121338723				Onychostruthus taczanowskii	356909
PKD1L3		128420308			praf:128420308				Podarcis raffonei	65483
ST8SIA2		104401284			nnt:104401284				Nestor notabilis	176057
MYCFIDRAFT_44346		19339586			pfj:MYCFIDRAFT_44346				Pseudocercospora fijiensis CIRAD86	383855
DGKI		101919322			fpg:101919322				Falco peregrinus	8954
STT3A		125939308			puc:125939308				Panthera uncia	29064
gpt		75205729							Shigella boydii	621
CLEC17A		107510495			ray:107510495				Rousettus aegyptiacus	9407
BST1		102376962			asn:102376962				Alligator sinensis	38654
LOC107622746		107622746			aip:107622746				Arachis ipaensis	130454
MECR		113488360			acun:113488360				Athene cunicularia	194338
LOC106616878		106616878			bod:106616878				Bactrocera oleae	104688
ALG2		106496984			aam:106496984				Apteryx mantelli	2696672
LOC125027992		125027992			pchn:125027992				Penaeus chinensis	139456
LOC103402868		103402868			mdm:103402868				Malus domestica	3750
LOC657793		657793			tca:657793				Tribolium castaneum	7070
DCXR		103593344			gvr:103593344				Galeopterus variegatus	482537
GFPT2		101084509			fca:101084509				Felis catus	9685
ALDH9A1		104528703			acar:104528703				Antrostomus carolinensis	279965
EDEM1		104634263			breg:104634263				Balearica regulorum gibbericeps	100784
GALNTL6		110398532			nmel:110398532				Numida meleagris	8996
CD44		116229109			pcoc:116229109				Phasianus colchicus	9054
RPN2		108401590			mjv:108401590				Manis javanica	9974
SLC35B3		527615			bta:527615				Bos taurus	9913
B3gnt5		103726553			ngi:103726553				Nannospalax galili	1026970
TPST2		102739002			lww:102739002				Leptonychotes weddellii	9713
HMGCLL1		104151952			scam:104151952				Struthio camelus	8801
ACAA2		104025677			pcri:104025677				Pelecanus crispus	36300
NYX		132007288			mnp:132007288				Mustela nigripes	77151
FCSK		100228545			tgu:100228545				Taeniopygia guttata	59729
INPPL1		122912620			nvs:122912620				Neogale vison	452646
SPAG16		79582							Homo sapiens	9606
sotv		659287			tca:659287				Tribolium castaneum	7070
st6galnac2		116312955			oau:116312955				Oreochromis aureus	47969
UXS1		121354129			pruf:121354129				Pyrgilauda ruficollis	221976
CNTN1		105805508			pcoq:105805508				Propithecus coquereli	379532
Hs6st		108359423			rze:108359423				Rhagoletis zephyria	28612
CRB		837455							Arabidopsis thaliana	3702
upp		77215749							Lactiplantibacillus plantarum	1590
st6galnac3		114145824			xco:114145824				Xiphophorus couchianus	32473
GNPTAB		104558924			csti:104558924				Colius striatus	57412
hs3st3b1a		109633933			pov:109633933				Paralichthys olivaceus	8255
LOC112729491		112729491			ahf:112729491				Arachis hypogaea	3818
EXTL3		125092954			llv:125092954				Lutra lutra	9657
LOC105203837		105203837			soc:105203837				Solenopsis invicta	13686
SGPP2		120936578			rtem:120936578				Rana temporaria	8407
COLGALT2		101340694			tmu:101340694				Trichechus manatus latirostris	127582
gfra1a		108263696							Ictalurus punctatus	7998
GLO1		100931508			shr:100931508				Sarcophilus harrisii	9305
ST6GAL1		102121444			mcf:102121444				Macaca fascicularis	9541
B3GNT9		100952556			oga:100952556				Otolemur garnettii	30611
CEP135		9662					DOID:0070282	primary autosomal recessive microcephaly 8	Homo sapiens	9606
LDHD		108803766			npr:108803766				Nanorana parkeri	125878
SGPL1		101038539			sbq:101038539				Saimiri boliviensis	27679
CTNS		111937804			ccae:111937804				Cyanistes caeruleus	156563
LOC106519097		106519097			alim:106519097				Austrofundulus limnaeus	52670
LOC107560945		107560945			sgh:107560945				Sinocyclocheilus grahami	75366
LOC119288218		119288218			tdc:119288218				Triticum dicoccoides	85692
GYS1		107498829			ray:107498829				Rousettus aegyptiacus	9407
ACAT1		103797196			achl:103797196				Acanthisitta chloris	57068
SLC35E3		104551428			csti:104551428				Colius striatus	57412
LOC120523101		120523101			psex:120523101				Polypterus senegalus	55291
PLA2G1B		110592564			nsu:110592564				Neomonachus schauinslandi	29088
DEGS1		105478262			mni:105478262				Macaca nemestrina	9545
SDHA		128091438			tpai:128091438				Tympanuchus pallidicinctus	109042
MIOX		107309062			cjo:107309062				Coturnix japonica	93934
LOC114366669		114366669			ofu:114366669				Ostrinia furnacalis	93504
GLUL		112857852			pcoo:112857852				Puma concolor	9696
RBCS1		4352014							Oryza sativa Japonica Group	39947
GLB1		104295300			cvf:104295300				Charadrius vociferus	50402
Hsd17b6		27400					DOID:0060419	chromosome 3q29 microdeletion syndrome	Mus musculus	10090
LOC100814128		100814128			gmx:100814128				Glycine max	3847
LOC120678928		120678928			pvir:120678928				Panicum virgatum	38727
SMPD1		125431237			stow:125431237				Sphaerodactylus townsendi	933632
LOC107665461		107665461			sanh:107665461				Sinocyclocheilus anshuiensis	1608454
Tf		24825					DOID:0050425|DOID:0050649|DOID:0060419|DOID:10763|DOID:10976|DOID:11758|DOID:2237|DOID:2355|DOID:2921|DOID:4195|DOID:77|DOID:9744|DOID:9970	anemia|atransferrinemia|chromosome 3q29 microdeletion syndrome|gastrointestinal system disease|glomerulonephritis|hepatitis|hyperglycemia|hypertension|iron deficiency anemia|membranous glomerulonephritis|obesity|restless legs syndrome|type 1 diabetes mellitus	Rattus norvegicus	10116
SCN1A		6323					DOID:0060041|DOID:0060170|DOID:0070379|DOID:0080422|DOID:0111183|DOID:0111294|DOID:1826|DOID:2030	Dravet syndrome|anxiety disorder|autism spectrum disorder|developmental and epileptic encephalopathy 6B|epilepsy|familial hemiplegic migraine 3|generalized epilepsy with febrile seizures plus|generalized epilepsy with febrile seizures plus 2	Homo sapiens	9606
PITG_09412		9474959			pif:PITG_09412				Phytophthora infestans T30-4	403677
Csgalnact		111503128			ldc:111503128				Leptinotarsa decemlineata	7539
LYG2		103543019			epz:103543019				Equus przewalskii	9798
ALG13		101148710			ggo:101148710				Gorilla gorilla gorilla	9595
GPLD1		104405423			nnt:104405423				Nestor notabilis	176057
SERINC3		10955							Homo sapiens	9606
SULF1		110578819			nsu:110578819				Neomonachus schauinslandi	29088
SLC2A3		129536512			mbez:129536512				Moschus berezovskii	68408
GALNT1		100229109			tgu:100229109				Taeniopygia guttata	59729
LOC123906785		123906785			tpra:123906785				Trifolium pratense	57577
Pdw03_0968		26232724			pdp:PDIP_44060				Penicillium digitatum	36651
SMC3		112406955			nasi:112406955				Neophocaena asiaeorientalis asiaeorientalis	1706337
C1GALT1C1		122435389			ccad:122435389				Cervus canadensis	1574408
LOC100368312		100368312			sko:100368312				Saccoglossus kowalevskii	10224
OS9		112961603			arow:112961603				Apteryx rowi	308060
GNPAT		104520638			acar:104520638				Antrostomus carolinensis	279965
mucA		879357							Pseudomonas aeruginosa PAO1	208964
PGL1		837931							Arabidopsis thaliana	3702
CTBS		108403790			mjv:108403790				Manis javanica	9974
GCNT1		106044482			acyg:106044482				Anser cygnoides	8845
HS6ST3		104072165			fga:104072165				Fulmarus glacialis	30455
LOC130996148		130996148			smil:130996148				Salvia miltiorrhiza	226208
FGGY		55277							Homo sapiens	9606
LOC119297704		119297704			tdc:119297704				Triticum dicoccoides	85692
Piezo1		361430					DOID:0050580|DOID:0111576	dehydrated hereditary stomatocytosis 1|hereditary lymphedema	Rattus norvegicus	10116
LOC125990878		125990878			sscv:125990878				Syngnathus scovelli	161590
LOC127873148		127873148			dpol:127873148				Dreissena polymorpha	45954
MTMR2		104838462			hle:104838462				Haliaeetus leucocephalus	52644
DPM1		102443917			pss:102443917				Pelodiscus sinensis	13735
FADS2		105297786			pvp:105297786				Pteropus vampyrus	132908
MINPP1		117360124			gsh:117360124				Geotrypetes seraphini	260995
LOC108466846		108466846			gab:108466846				Gossypium arboreum	29729
LOC106042616		106042616			acyg:106042616				Anser cygnoides	8845
ALOX15B		113907894			zca:113907894				Zalophus californianus	9704
GPD1L		101554285			sara:101554285				Sorex araneus	42254
LOC107579700		107579700			sgh:107579700				Sinocyclocheilus grahami	75366
ALDH9A1		105301520			pvp:105301520				Pteropus vampyrus	132908
TMED1		101660846			etf:101660846				Echinops telfairi	9371
GALNT13		113482176			acun:113482176				Athene cunicularia	194338
B3GNT5		105480109			mni:105480109				Macaca nemestrina	9545
EXTL3		102532676			vpc:102532676				Vicugna pacos	30538
LIPG		112868299			pcoo:112868299				Puma concolor	9696
LOC121861048		121861048			hame:121861048				Homarus americanus	6706
LOC116249947		116249947			ncol:116249947				Nymphaea colorata	210225
GLT8D2		109296116			ggn:109296116				Gavialis gangeticus	94835
B4GALT3		123818540			phas:123818540				Phyllostomus hastatus	9423
LOC103965563		103965563			pxb:103965563				Pyrus x bretschneideri	225117
CACNA2D4		100021296			mdo:100021296				Monodelphis domestica	13616
LOC100784212		100784212			gmx:100784212				Glycine max	3847
DPY19L3		102073716			zab:102073716				Zonotrichia albicollis	44394
B3GNT8		115480531			muo:115480531				Microcaecilia unicolor	1415580
KHK		120502937			pmoa:120502937				Passer montanus	9160
P2RX1		101124328							Gorilla gorilla gorilla	9595
SLC17A5		530164			bta:530164				Bos taurus	9913
SLC35F3		105464118			mni:105464118				Macaca nemestrina	9545
LOC751972		751972							Taeniopygia guttata	59729
ORMDL2		102178147			chx:102178147				Capra hircus	9925
SELL		126950533			mthb:126950533				Macaca thibetana thibetana	257877
GFPT2		112911874			vvp:112911874				Vulpes vulpes	9627
LOC105963603		105963603			egt:105963603				Erythranthe guttata	4155
PFKFB2		103565611			epz:103565611				Equus przewalskii	9798
CLEC9A		100456174			pon:100456174				Pongo abelii	9601
SLC39A9		423261							Gallus gallus	9031
SC5D		118704704			pkl:118704704				Pipistrellus kuhlii	59472
RBKS		114594573			pmua:114594573				Podarcis muralis	64176
LOC106381598		106381598			bna:106381598				Brassica napus	3708
LOC114281192		114281192			csin:114281192				Camellia sinensis	4442
ugt5a1		125247142			mamb:125247142				Megalobrama amblycephala	75352
LYZL6		112410491			nasi:112410491				Neophocaena asiaeorientalis asiaeorientalis	1706337
LOC105631649		105631649			jcu:105631649				Jatropha curcas	180498
PLCB4		100084272			oaa:100084272				Ornithorhynchus anatinus	9258
SMPDL3B		118627046			mmf:118627046				Molossus molossus	27622
GUSB		100037416			ecb:100037416				Equus caballus	9796
MCFD2		102431419			mlf:102431419				Myotis lucifugus	59463
NCS54_00058200		77786531			ffc:NCS54_00058200				Fusarium falciforme	195108
AACS		119245072			tod:119245072				Talpa occidentalis	50954
MIOX		103223563			csab:103223563				Chlorocebus sabaeus	60711
KLTH0F10604g		8292874			lth:KLTH0F10604g				Lachancea thermotolerans CBS 6340	559295
Serinc5		218442							Mus musculus	10090
LOC114391038		114391038			gsj:114391038				Glycine soja	3848
GFRA2		105857123			mmur:105857123				Microcebus murinus	30608
ELOVL1		128044751			btax:128044751				Budorcas taxicolor	37181
MGAT5		113263431			uah:113263431				Ursus arctos	9644
PLA2G10		100916182			shr:100916182				Sarcophilus harrisii	9305
SLC35D2		104344386			ldi:104344386				Leptosomus discolor	188344
TECTA		395686			gga:395686				Gallus gallus	9031
LOC104735522		104735522			csat:104735522				Camelina sativa	90675
SLC35A4		120370249			mrv:120370249				Mauremys reevesii	260615
Rnaset2b		68195					DOID:0050861|DOID:0081007|DOID:0112182|DOID:1324|DOID:1909|DOID:234|DOID:3717|DOID:3883|DOID:5410	Lynch syndrome|RNASET2-deficient cystic leukoencephalopathy|colon adenocarcinoma|colorectal adenocarcinoma|gastric adenocarcinoma|lung cancer|melanoma|mismatch repair cancer syndrome|pulmonary neuroendocrine tumor	Mus musculus	10090
gyg2		117745238			clum:117745238				Cyclopterus lumpus	8103
LOC103582060		103582060			gvr:103582060				Galeopterus variegatus	482537
HMGCLL1		101931589			cpic:101931589				Chrysemys picta bellii	8478
GNPNAT1		100152942			ssc:100152942				Sus scrofa	9823
EXT2		106498294			aam:106498294				Apteryx mantelli	2696672
ALDH7A1		103821480			scan:103821480				Serinus canaria	9135
LOC114355095		114355095			ofu:114355095				Ostrinia furnacalis	93504
CRYBG2		112414387			nasi:112414387				Neophocaena asiaeorientalis asiaeorientalis	1706337
PIGK		101378965			oro:101378965				Odobenus rosmarus divergens	9708
CERS3		100020588			mdo:100020588				Monodelphis domestica	13616
LOC121323260		121323260			pspa:121323260				Polyodon spathula	7913
LOC108379978		108379978			rze:108379978				Rhagoletis zephyria	28612
LOC115887918		115887918			soy:115887918				Sitophilus oryzae	7048
LGALS8		107520049			ray:107520049				Rousettus aegyptiacus	9407
DPEP3		103586096			gvr:103586096				Galeopterus variegatus	482537
SPHK1		100598765			nle:100598765				Nomascus leucogenys	61853
TMED9		102527266			vpc:102527266				Vicugna pacos	30538
rbcL		5729435							Ceratophyllum demersum	4428
LOC117843832		117843832			svs:117843832				Setaria viridis	4556
SUMF1		117036887			rfq:117036887				Rhinolophus ferrumequinum	59479
LOC18432487		18432487			atr:18432487				Amborella trichopoda	13333
B3GNT7		106557062			tsr:106557062				Thamnophis sirtalis	35019
A4GALT	A14GALT|CD77 synthase|Gb3 synthase|Gb3S|P(k)|globotriaosylceramide synthase|lactosylceramide 4-alpha-galactosyltransferase	53947	gg068		hsa:53947				Homo sapiens	9606
GPX5		120249082			hhv:120249082				Hyaena hyaena	95912
NAGPA		102354196			lcm:102354196				Latimeria chalumnae	7897
cercam		109626571			pov:109626571				Paralichthys olivaceus	8255
NFIA_086550		4587155			nfi:NFIA_086550				Aspergillus fischeri NRRL 181	331117
MCFD2		102058824			fch:102058824				Falco cherrug	345164
ACLA_011750		4706510							Aspergillus clavatus NRRL 1	344612
LOC107926340		107926340			ghi:107926340				Gossypium hirsutum	3635
p2rx3b		108262787							Ictalurus punctatus	7998
LOC120174515		120174515			hsyr:120174515				Hibiscus syriacus	106335
PHYHIPL		84457							Homo sapiens	9606
PTDSS2		24596555			shx:MS3_00009075				Schistosoma haematobium	6185
LOC121537658		121537658			cclu:121537658				Coregonus clupeaformis	59861
GPX2		117675321			pgut:117675321				Pantherophis guttatus	94885
SGMS1		125437656			stow:125437656				Sphaerodactylus townsendi	933632
MOGAT3		120591732			pgig:120591732				Pteropus giganteus	143291
PFKL		112849426			pcoo:112849426				Puma concolor	9696
SIRPA		140885							Homo sapiens	9606
TERG_01873		10373610							Trichophyton rubrum CBS 118892	559305
PLCB4		103913124			padl:103913124				Pygoscelis adeliae	9238
GANC		115606492			shab:115606492				Strigops habroptila	2489341
PLCH2		104278393			avit:104278393				Apaloderma vittatum	57397
LOC127245716		127245716			apan:127245716				Andrographis paniculata	175694
KRE6		856287							Saccharomyces cerevisiae S288C	559292
LOC120342054		120342054			sclv:120342054				Styela clava	7725
PGK1		106544469			tsr:106544469				Thamnophis sirtalis	35019
LARGE2	FLJ35207|PP5656	120071	gg172		hsa:120071				Homo sapiens	9606
ALDH2		102444584			pss:102444584				Pelodiscus sinensis	13735
CTF2		467956							Pan troglodytes	9598
LOC116322544		116322544			oau:116322544				Oreochromis aureus	47969
LOC112894767		112894767			phai:112894767				Panicum hallii	206008
PIG-A		128686770			cqd:128686770				Cherax quadricarinatus	27406
kkv		117212361			bbif:117212361				Bombus bifarius	103933
DDOST		110408524			nmel:110408524				Numida meleagris	8996
COG4		123025390			vko:123025390				Varanus komodoensis	61221
AKT1		280991							Bos taurus	9913
FDFT1		120856933			oda:120856933				Oryx dammah	59534
TPS7		837152			ath:AT1G06410				Arabidopsis thaliana	3702
LOC103711337		103711337			pda:103711337				Phoenix dactylifera	42345
LOC124001049		124001049			ogo:124001049				Oncorhynchus gorbuscha	8017
ACLY		103901733			afor:103901733				Aptenodytes forsteri	9233
SIGLEC11		118638865			mmf:118638865				Molossus molossus	27622
SLC35G6		516150			bta:516150				Bos taurus	9913
MRC1		114217307			eju:114217307				Eumetopias jubatus	34886
PDHA2		123789299			uar:123789299				Ursus americanus	9643
PIG-V		111355214			sliu:111355214				Spodoptera litura	69820
B4GALT3		104831349			hle:104831349				Haliaeetus leucocephalus	52644
GPR4		2828							Homo sapiens	9606
ADPGK		127020671			gcl:127020671				Gymnogyps californianus	33616
MAP3K4		4216							Homo sapiens	9606
tmtc2b		116038585			sluc:116038585				Sander lucioperca	283035
CA4		102384564			asn:102384564				Alligator sinensis	38654
Tsp_00008		10903878			tsp:Tsp_00008				Trichinella spiralis	6334
PRPS1		128076127			tpai:128076127				Tympanuchus pallidicinctus	109042
HAS3		114602088			pmua:114602088				Podarcis muralis	64176
CACUL1		143384							Homo sapiens	9606
LOC128609086		128609086			ifu:128609086				Ictalurus furcatus	66913
LOC606405		606405			zma:606405				Zea mays	4577
LOC116457462		116457462			hmh:116457462				Hylobates moloch	81572
LOC104402590		104402590			nnt:104402590				Nestor notabilis	176057
RPIA		101007609			panu:101007609				Papio anubis	9555
FASN		132003498			mnp:132003498				Mustela nigripes	77151
SLC35A2		129564272			mbez:129564272				Moschus berezovskii	68408
ASAH1		125092241			llv:125092241				Lutra lutra	9657
IDH1		121480573			vlg:121480573				Vulpes lagopus	494514
GCNT4		102387049			asn:102387049				Alligator sinensis	38654
NAEGRDRAFT_82887		8863038			ngr:NAEGRDRAFT_82887				Naegleria gruberi	5762
ACAA2		103894446			afor:103894446				Aptenodytes forsteri	9233
LOC119887683		119887683			msam:119887683				Micropterus salmoides	27706
UMOD		131819505			mlk:131819505				Mustela lutreola	9666
LOC115177667		115177667			stru:115177667				Salmo trutta	8032
NDUFAB1		119003983			shon:119003983				Sturnira hondurensis	192404
slc51al		100135183					DOID:0060419	chromosome 3q29 microdeletion syndrome	Xenopus tropicalis	8364
AFMID		116745378			psiu:116745378				Phocoena sinus	42100
TMED5		102067305			zab:102067305				Zonotrichia albicollis	44394
COG1		104629549			breg:104629549				Balearica regulorum gibbericeps	100784
LOC107631692		107631692			aip:107631692				Arachis ipaensis	130454
SPTLC2		104530655			acar:104530655				Antrostomus carolinensis	279965
MGAT5		100597446			nle:100597446				Nomascus leucogenys	61853
SQLE		102074085			zab:102074085				Zonotrichia albicollis	44394
LOC126977394		126977394			lsin:126977394				Leptidea sinapis	189913
RENBP		116833450			cabi:116833450				Chelonoidis abingdonii	106734
ENO4		118632204			mmf:118632204				Molossus molossus	27622
Mgat4a		412423			ame:412423				Apis mellifera	7460
FUT9		101814999			fab:101814999				Ficedula albicollis	59894
pyrE		915528							Escherichia coli O157:H7 str. Sakai	386585
PIGX		104010679			nni:104010679				Nipponia nippon	128390
LOC107658140		107658140			sanh:107658140				Sinocyclocheilus anshuiensis	1608454
RGMB		116820134			cabi:116820134				Chelonoidis abingdonii	106734
Mrgprb5		404644							Rattus norvegicus	10116
SLC35A3		125433789			stow:125433789				Sphaerodactylus townsendi	933632
LOC5504631		5504631			nve:5504631				Nematostella vectensis	45351
LOC109005704		109005704			jre:109005704				Juglans regia	51240
AGA		123251353			gas:123251353				Gracilinanus agilis	191870
LOC100367375		100367375			sko:100367375				Saccoglossus kowalevskii	10224
DNAH2		146754					DOID:0112163	spermatogenic failure 45	Homo sapiens	9606
FBP1		101663147			etf:101663147				Echinops telfairi	9371
GALE		110387304			nmel:110387304				Numida meleagris	8996
Pdgfrb		18596					DOID:0060041|DOID:0060230|DOID:0080109|DOID:0080547|DOID:0111344|DOID:10283|DOID:10763|DOID:10873|DOID:11446|DOID:12215|DOID:13619|DOID:1612|DOID:2226|DOID:2696|DOID:3068|DOID:3459|DOID:3525|DOID:3594|DOID:4450|DOID:5419|DOID:8946	Kuhnt-Junius degeneration|Leydig cell tumor|autism spectrum disorder|basal ganglia calcification|breast cancer|breast carcinoma|choriocarcinoma|extrahepatic cholestasis|glioblastoma|hypertension|infantile myofibromatosis|metabolic dysfunction-associated steatohepatitis|middle cerebral artery infarction|myeloproliferative disorder with eosinophilia|myeloproliferative neoplasm|oligohydramnios|prostate cancer|renal cell carcinoma|schizophrenia|sciatic neuropathy|severe nonproliferative diabetic retinopathy	Mus musculus	10090
IDH3A		103922031			padl:103922031				Pygoscelis adeliae	9238
TVG_RS06530		1441358							Thermoplasma volcanium GSS1	273116
ITPKC		107521786			ray:107521786				Rousettus aegyptiacus	9407
TBXA2R		538783							Bos taurus	9913
HAS3		114202177			eju:114202177				Eumetopias jubatus	34886
GPX8		104686668			ccw:104686668				Corvus cornix cornix	932674
grlL		8622944							Dictyostelium discoideum AX4	352472
MAN2C1		103075945			lve:103075945				Lipotes vexillifer	118797
LOC124858167		124858167			gmu:124858167				Girardinichthys multiradiatus	208333
PLA2G6		105073128			cbai:105073128				Camelus bactrianus	9837
RENBP		101411960			dnm:101411960				Dasypus novemcinctus	9361
LOC132716057		132716057			rphi:132716057				Ruditapes philippinarum	129788
ST8SIA2		104280149			avit:104280149				Apaloderma vittatum	57397
TMTC3		104262868			gste:104262868				Gavia stellata	37040
SDC1		64956153			aluc:AKAW2_11874A				Aspergillus luchuensis	1069201
CD44		101008690			panu:101008690				Papio anubis	9555
LOC110444412		110444412			myi:110444412				Mizuhopecten yessoensis	6573
SMPD3		103896828			afor:103896828				Aptenodytes forsteri	9233
pigb		100145769			xtr:100145769				Xenopus tropicalis	8364
SRD5A2		119853494			dcc:119853494				Dermochelys coriacea	27794
MECR		102059889			fch:102059889				Falco cherrug	345164
st6galnac6		130570629			tros:130570629				Triplophysa rosa	992332
XYLT1		102178593			chx:102178593				Capra hircus	9925
B3GNT9		112857498			pcoo:112857498				Puma concolor	9696
CHGA		102933540			cmy:102933540				Chelonia mydas	8469
LOC104524677		104524677			acar:104524677				Antrostomus carolinensis	279965
DSEL		100659609			lav:100659609				Loxodonta africana	9785
CSGALNACT2		106831340			eai:106831340				Equus asinus	9793
HS3ST2		122471560			pbg:122471560				Prionailurus bengalensis	37029
ADGRA2		25960							Homo sapiens	9606
GPR52		9293					DOID:0050855|DOID:1574	alcohol use disorder|renal fibrosis	Homo sapiens	9606
ACSF3		105501876			cang:105501876				Colobus angolensis palliatus	336983
ALDH2		112397316			nasi:112397316				Neophocaena asiaeorientalis asiaeorientalis	1706337
LOC108809160		108809160			rsz:108809160				Raphanus sativus	3726
LOC101063855		101063855			tru:101063855				Takifugu rubripes	31033
GAD2		129337584			emc:129337584				Eublepharis macularius	481883
botv		123704496			ccrc:123704496				Colias croceus	72248
plod3		125008878			mcep:125008878				Mugil cephalus	48193
MCAT		115605531			shab:115605531				Strigops habroptila	2489341
TEX101		101020590			panu:101020590				Papio anubis	9555
LRTOMT		100397546			cjc:100397546				Callithrix jacchus	9483
LOC117408932		117408932			arut:117408932				Acipenser ruthenus	7906
CPT1C		115466616			muo:115466616				Microcaecilia unicolor	1415580
ALG14		102456842			pss:102456842				Pelodiscus sinensis	13735
Mucl3		406199							Rattus norvegicus	10116
EXT1		100227900			tgu:100227900				Taeniopygia guttata	59729
GALNT8		125106851			llv:125106851				Lutra lutra	9657
Kif3a		16568					DOID:0080322|DOID:10325|DOID:1934	dysostosis|polycystic kidney disease|silicosis	Mus musculus	10090
CLEC17A		101098039			fca:101098039				Felis catus	9685
CS		110477056			lsr:110477056				Lonchura striata	40157
hisG		86946973							Escherichia marmotae	1499973
EXTL3		117037898			rfq:117037898				Rhinolophus ferrumequinum	59479
kkv		105279913			obo:105279913				Ooceraea biroi	2015173
GK		100656821			lav:100656821				Loxodonta africana	9785
B3GNTL1		116745808			psiu:116745808				Phocoena sinus	42100
LOC123557160		123557160			mmer:123557160				Mercenaria mercenaria	6596
LOC107574760		107574760			sgh:107574760				Sinocyclocheilus grahami	75366
LOC110735353		110735353			cqi:110735353				Chenopodium quinoa	63459
MTMR1		116818497			cabi:116818497				Chelonoidis abingdonii	106734
PLAAT3		108393922			mjv:108393922				Manis javanica	9974
LOC111436081		111436081			cmos:111436081				Cucurbita moschata	3662
LOC103443543		103443543			mdm:103443543				Malus domestica	3750
MAG		122928969			bgar:122928969				Bufo gargarizans	30331
B4GALNT1		103238575			csab:103238575				Chlorocebus sabaeus	60711
AKR1A1		112314630			dro:112314630				Desmodus rotundus	9430
PGK2		105490890			mni:105490890				Macaca nemestrina	9545
PLCB2		103779156			mnb:103779156				Merops nubicus	57421
Pilrb2		545812							Mus musculus	10090
BCKDHB		102512847			cfr:102512847				Camelus ferus	419612
PGP		100405176			cjc:100405176				Callithrix jacchus	9483
TEX101	CT131|MGC4766|SGRG|SPATA44|TES101-reactive protein|TES101RP|cancer/testis antigen 131|spermatogenesis associated 44	83639			hsa:83639				Homo sapiens	9606
LOC112798732		112798732			ahf:112798732				Arachis hypogaea	3818
B4GALT7		103774522			mnb:103774522				Merops nubicus	57421
MANBA		106543360			tsr:106543360				Thamnophis sirtalis	35019
GGTA1		113934462			zca:113934462				Zalophus californianus	9704
LOC108931793		108931793			sfm:108931793				Scleropages formosus	113540
H2bc22		319188							Mus musculus	10090
PLA2G3		114809084			oaa:114809084				Ornithorhynchus anatinus	9258
PNPLA2		111520551			pteh:111520551				Piliocolobus tephrosceles	591936
STT3A		109291794			ggn:109291794				Gavialis gangeticus	94835
GLTP		108313357			cimi:108313357				Cebus imitator	2715852
SLC35F6		120936202			rtem:120936202				Rana temporaria	8407
POGLUT1		105510726			cang:105510726				Colobus angolensis palliatus	336983
CPO		105003699			bbis:105003699				Bison bison bison	43346
LIPG		100595297			nle:100595297				Nomascus leucogenys	61853
TECTA		103905167			afor:103905167				Aptenodytes forsteri	9233
Lypla2		26394							Mus musculus	10090
st6galnac3		106922380			pmei:106922380				Poecilia mexicana	48701
RECK		104352872			ldi:104352872				Leptosomus discolor	188344
SLC35E4		106553884			tsr:106553884				Thamnophis sirtalis	35019
DLST		101911950			fpg:101911950				Falco peregrinus	8954
UGT8		103768724			mnb:103768724				Merops nubicus	57421
DLST		123798979			uar:123798979				Ursus americanus	9643
GPCPD1		120938026			rtem:120938026				Rana temporaria	8407
FAR2		112391943			nasi:112391943				Neophocaena asiaeorientalis asiaeorientalis	1706337
LOC129272163		129272163			lpic:129272163				Lytechinus pictus	7653
SGMS1		102529758			vpc:102529758				Vicugna pacos	30538
TGDS		113478405			acun:113478405				Athene cunicularia	194338
LOC113863319		113863319			aprc:113863319				Abrus precatorius	3816
MGAT4A		103807481			achl:103807481				Acanthisitta chloris	57068
Bcaqp2		5436104							Botrytis cinerea B05.10	332648
GALNT11		107303330			pmur:107303330				Protobothrops mucrosquamatus	103944
OT_ostta12g01120		9836122			ota:OT_ostta12g01120				Ostreococcus tauri	70448
LOC100780085		100780085			gmx:100780085				Glycine max	3847
GALNTL5		103275308			csyr:103275308				Carlito syrichta	1868482
ALG11		102506887			cfr:102506887				Camelus ferus	419612
LOC108807286		108807286			rsz:108807286				Raphanus sativus	3726
PAFAH1B2		103091327			lve:103091327				Lipotes vexillifer	118797
TOX4		9878							Homo sapiens	9606
PTGS1		119046915			ajm:119046915				Artibeus jamaicensis	9417
LOC124045842		124045842			ogo:124045842				Oncorhynchus gorbuscha	8017
hs3st4		107378402			nfu:107378402				Nothobranchius furzeri	105023
GPD2		101912742			fpg:101912742				Falco peregrinus	8954
AT5G43710		834391			ath:AT5G43710				Arabidopsis thaliana	3702
PIK3CG		109375969			hai:109375969				Hipposideros armiger	186990
RC_RS03105		927704							Rickettsia conorii str. Malish 7	272944
LOC101247095		101247095			sly:101247095				Solanum lycopersicum	4081
GAPDH		112634812			tge:112634812				Theropithecus gelada	9565
SLC35D2		100914360			shr:100914360				Sarcophilus harrisii	9305
sfl		126367015			pgw:126367015				Pectinophora gossypiella	13191
AGA		109553504			biu:109553504				Bos indicus	9915
MTMR8		125699711			lmut:125699711				Lagopus muta	64668
MG_RS00260		88282167							Mycoplasmoides genitalium G37	243273
VTCN1		103905477			afor:103905477				Aptenodytes forsteri	9233
GP2		113933176			zca:113933176				Zalophus californianus	9704
LOC119078703		119078703			bcoo:119078703				Bradysia coprophila	38358
LOC120190683		120190683			hsyr:120190683				Hibiscus syriacus	106335
C1GALT1C1		116234898			pcoc:116234898				Phasianus colchicus	9054
hs3st3b1a		110167236			bpec:110167236				Boleophthalmus pectinirostris	150288
Kirrel2		243911					DOID:1184|DOID:557	kidney disease|nephrotic syndrome	Mus musculus	10090
ISYNA1		122909580			nvs:122909580				Neogale vison	452646
LOC589827		589827			spu:589827				Strongylocentrotus purpuratus	7668
B4GALNT3		127017713			gcl:127017713				Gymnogyps californianus	33616
SOAT1		101081271			fca:101081271				Felis catus	9685
LGALS2		104576739			tgt:104576739				Tinamus guttatus	94827
SLC17A5		105811776			pcoq:105811776				Propithecus coquereli	379532
LOC120390710		120390710			mrv:120390710				Mauremys reevesii	260615
PSMC5		5705					DOID:0050881|DOID:10652|DOID:162|DOID:332|DOID:423	Alzheimer's disease|amyotrophic lateral sclerosis|cancer|inclusion body myopathy with Paget disease of bone and frontotemporal dementia|myopathy	Homo sapiens	9606
FUT7		102032505			gfr:102032505				Geospiza fortis	48883
B3GNT8		100431851			pon:100431851				Pongo abelii	9601
PANX1		109390556							Hipposideros armiger	186990
LOC130518051		130518051			tfs:130518051				Takifugu flavidus	433684
GPX1		128408125			praf:128408125				Podarcis raffonei	65483
B3GAT1		101022978			panu:101022978				Papio anubis	9555
LOC118366037		118366037			oke:118366037				Oncorhynchus keta	8018
LOC123194154		123194154			minc:123194154				Mangifera indica	29780
ST8SIA4		461971			ptr:461971				Pan troglodytes	9598
LOC116338840		116338840			cns:116338840				Contarinia nasturtii	265458
LOC109794505		109794505			ccaj:109794505				Cajanus cajan	3821
HS3ST6		101806311			fab:101806311				Ficedula albicollis	59894
KLRD1		100606121			nle:100606121				Nomascus leucogenys	61853
MGAT4B		100074394			oaa:100074394				Ornithorhynchus anatinus	9258
GAS1		100602039			nle:100602039				Nomascus leucogenys	61853
pofut1		111659923			slal:111659923				Seriola lalandi dorsalis	1841481
AGPAT2		101673397			mpuf:101673397				Mustela putorius furo	9669
LOC104098538		104098538			nto:104098538				Nicotiana tomentosiformis	4098
ACSBG2		102455400			pss:102455400				Pelodiscus sinensis	13735
LOC101760970		101760970			sita:101760970				Setaria italica	4555
ME3		102075174			zab:102075174				Zonotrichia albicollis	44394
COG5		110475191			lsr:110475191				Lonchura striata	40157
AKR1A1		102111381			phi:102111381				Pseudopodoces humilis	181119
LOC103319131		103319131			pmum:103319131				Prunus mume	102107
ALDH9A1		105092715			cdk:105092715				Camelus dromedarius	9838
CLEC18C	MGC34761	283971			hsa:283971				Homo sapiens	9606
GALNT16		127016548			gcl:127016548				Gymnogyps californianus	33616
SYNJ2		112401670			nasi:112401670				Neophocaena asiaeorientalis asiaeorientalis	1706337
LCAT		104039132			pcri:104039132				Pelecanus crispus	36300
ME1		108790571			npr:108790571				Nanorana parkeri	125878
ARSJ		102482202			tup:102482202				Tupaia chinensis	246437
POMGNT1		120756738			hrt:120756738				Hirundo rustica	43150
LOC132759380		132759380			rphi:132759380				Ruditapes philippinarum	129788
LOC18596438		18596438			tcc:18596438				Theobroma cacao	3641
EOGT		101276173			oor:101276173				Orcinus orca	9733
gpdA		4988576							Aspergillus niger	5061
AFUA_1G12600		3510460			afm:AFUA_1G12600				Aspergillus fumigatus Af293	330879
GLT6D1		100464927			aml:100464927				Ailuropoda melanoleuca	9646
TMTC1		115477059			muo:115477059				Microcaecilia unicolor	1415580
LOC122652676		122652676			tss:122652676				Telopea speciosissima	54955
MOGS		112548011			asn:112548011				Alligator sinensis	38654
MRC1		108305222			cimi:108305222				Cebus imitator	2715852
EBP		101553087			sara:101553087				Sorex araneus	42254
GLUL		121496472			vlg:121496472				Vulpes lagopus	494514
TUSC3		114508941			pdic:114508941				Phyllostomus discolor	89673
Prss12		19142					DOID:0081177|DOID:1059	autosomal recessive intellectual developmental disorder 1|intellectual disability	Mus musculus	10090
LOC105340337		105340337			crg:105340337				Magallana gigas	29159
egh		114875185			obb:114875185				Osmia bicornis bicornis	1437191
Mgat3		127225810			prob:127225810				Phodopus roborovskii	109678
LOC107756273		107756273			srx:107756273				Sinocyclocheilus rhinocerous	307959
ght6		2538845							Schizosaccharomyces pombe	4896
UGCG		105511588			cang:105511588				Colobus angolensis palliatus	336983
LOC114109570		114109570			oas:114109570				Ovis aries	9940
SRGN		127552096			afz:127552096				Antechinus flavipes	38775
LOC107647999		107647999			aip:107647999				Arachis ipaensis	130454
cah		938341							Bacillus subtilis subsp. subtilis str. 168	224308
PNPLA7		112991375			dne:112991375				Dromaius novaehollandiae	8790
SLC35B3		123801509			uar:123801509				Ursus americanus	9643
ANIA_06748		2870360							Aspergillus nidulans FGSC A4	227321
ST6GALNAC4		120761708			hrt:120761708				Hirundo rustica	43150
LOC100948992		100948992			oga:100948992				Otolemur garnettii	30611
LOC114285603		114285603			csin:114285603				Camellia sinensis	4442
B4GALNT3		118651139			mmyo:118651139				Myotis myotis	51298
NFIA_084380		4586941							Aspergillus fischeri NRRL 181	331117
chlB		5309563							Cycas taitungensis	54799
AMACR		102518501			cfr:102518501				Camelus ferus	419612
LOC118029742		118029742			palz:118029742				Populus alba	43335
LOC109619081		109619081			crg:109619081				Magallana gigas	29159
LOC103328352		103328352			pmum:103328352				Prunus mume	102107
st3gal5		113542676			phyp:113542676				Pangasianodon hypophthalmus	310915
AMDHD2		128069548			btax:128069548				Budorcas taxicolor	37181
LOC124033395		124033395			ogo:124033395				Oncorhynchus gorbuscha	8017
ARSD		124509325			lruf:124509325				Lynx rufus	61384
EXTL3		100458560			pon:100458560				Pongo abelii	9601
TGDS		111944385			ccae:111944385				Cyanistes caeruleus	156563
b4galnt3b		109866971			oki:109866971				Oncorhynchus kisutch	8019
ENO3		104666050			rro:104666050				Rhinopithecus roxellana	61622
LOC109055220		109055220			ccar:109055220				Cyprinus carpio	7962
LOC126602312		126602312			msyl:126602312				Malus sylvestris	3752
HSD17B4		125934835			puc:125934835				Panthera uncia	29064
LOC115133330		115133330			one:115133330				Oncorhynchus nerka	8023
cxcr3.2		791973					DOID:0050073|DOID:13406|DOID:14004|DOID:1485|DOID:2841|DOID:3083|DOID:418|DOID:4247|DOID:437|DOID:7148|DOID:841|DOID:8577|DOID:9675	asthma|chronic obstructive pulmonary disease|coronary restenosis|cystic fibrosis|extrinsic allergic alveolitis|invasive aspergillosis|myasthenia gravis|pulmonary emphysema|pulmonary sarcoidosis|rheumatoid arthritis|systemic scleroderma|thoracic aortic aneurysm|ulcerative colitis	Danio rerio	7955
MYCFIDRAFT_167636		19332251			pfj:MYCFIDRAFT_167636				Pseudocercospora fijiensis CIRAD86	383855
LOC103986165		103986165			mus:103986165				Musa acuminata AAA Group	214697
gyg1a		116057547			sluc:116057547				Sander lucioperca	283035
LOC104764060		104764060			csat:104764060				Camelina sativa	90675
DERA		114513557			pdic:114513557				Phyllostomus discolor	89673
MOGS		102537373			vpc:102537373				Vicugna pacos	30538
PLCG2		107521319			ray:107521319				Rousettus aegyptiacus	9407
b3galt8		110525911			omy:110525911				Oncorhynchus mykiss	8022
B4GALT3		114489439			pdic:114489439				Phyllostomus discolor	89673
CD44		123810002			phas:123810002				Phyllostomus hastatus	9423
CAALFM_C109950CA		3634861							Candida albicans SC5314	237561
POX_a01789		74434118			pou:POX_a01789				Penicillium oxalicum	69781
GNPTAB		128422211			praf:128422211				Podarcis raffonei	65483
chpf2		122823881			gaf:122823881				Gambusia affinis	33528
CHPF2		101812023			fab:101812023				Ficedula albicollis	59894
FDPS	farnesyl pyrophosphate synthetase, dimethylallyltranstransferase, geranyltranstransferase	2224			hsa:2224		DOID:3805	porokeratosis	Homo sapiens	9606
GCNT7		102269034			bom:102269034				Bos mutus	72004
ATRNL1		107207010			pmaj:107207010				Parus major	9157
ECHS1		101366734			oro:101366734				Odobenus rosmarus divergens	9708
beta3GalTII		122499156			lht:122499156				Leptopilina heterotoma	63436
PTGIS		100076102			oaa:100076102				Ornithorhynchus anatinus	9258
LOC120054870		120054870			snh:120054870				Salvelinus namaycush	8040
SPTLC1		103258925			csyr:103258925				Carlito syrichta	1868482
sfl		106621666			bod:106621666				Bactrocera oleae	104688
LOC104805173		104805173			thj:104805173				Tarenaya hassleriana	28532
DGAT1		101275488			oor:101275488				Orcinus orca	9733
PPP1R3C		539466			bta:539466				Bos taurus	9913
NAGLU		100232350			tgu:100232350				Taeniopygia guttata	59729
XPNPEP2		106484106			aam:106484106				Apteryx mantelli	2696672
ELOVL3		102561888			amj:102561888				Alligator mississippiensis	8496
ST6GAL1		130580148			mmea:130580148				Malurus melanocephalus	175006
SLC2A6		11182							Homo sapiens	9606
SLC35B3		112853536			pcoo:112853536				Puma concolor	9696
LYPD5		100147197			ecb:100147197				Equus caballus	9796
Stt3B		113203729			foc:113203729				Frankliniella occidentalis	133901
tgtA		41712857							Pyrococcus furiosus DSM 3638	186497
GUSB		102506223			cfr:102506223				Camelus ferus	419612
PLA2R1		104144911			scam:104144911				Struthio camelus	8801
CNH02280		3259176			cne:CNH02280				Cryptococcus neoformans var. neoformans JEC21	214684
HPODL_02575		25772027			opa:HPODL_02575				Ogataea parapolymorpha DL-1	871575
ALDH7A1		104299619			dpub:104299619				Dryobates pubescens	118200
GLIPR1L1		114199449			eju:114199449				Eumetopias jubatus	34886
LOC107161329		107161329			dnx:107161329				Diuraphis noxia	143948
SLC35A4		103624885			cbrc:103624885				Corvus brachyrhynchos	85066
ITPK1		110571751			nsu:110571751				Neomonachus schauinslandi	29088
GPX3		102980478			pcad:102980478				Physeter catodon	9755
Galnt8		119807116			aamp:119807116				Arvicola amphibius	1047088
st6galnac2		109898674			oki:109898674				Oncorhynchus kisutch	8019
ALG11		132782143			asao:132782143				Anolis sagrei	38937
VTCN1		105089606			cdk:105089606				Camelus dromedarius	9838
LOC104909008		104909008			bvg:104909008				Beta vulgaris subsp. vulgaris	3555
LOC108450565		108450565			gab:108450565				Gossypium arboreum	29729
yellow-f2		41596							Drosophila melanogaster	7227
DGKE		101101267			fca:101101267				Felis catus	9685
LOC107475528		107475528			adu:107475528				Arachis duranensis	130453
INPP5B		121359994			pruf:121359994				Pyrgilauda ruficollis	221976
LOC103716881		103716881			pda:103716881				Phoenix dactylifera	42345
Pgant9		126968463			lsin:126968463				Leptidea sinapis	189913
LOC111407920		111407920			oeu:111407920				Olea europaea var. sylvestris	158386
HG535_0C02350		59235582			zmk:HG535_0C02350				Zygotorulaspora mrakii	42260
acp5b		100694645							Oreochromis niloticus	8128
ACHE		100017989			mdo:100017989				Monodelphis domestica	13616
ART4		102454230			pss:102454230				Pelodiscus sinensis	13735
LYPD6		100521871			ssc:100521871				Sus scrofa	9823
PLCG1		129330101			emc:129330101				Eublepharis macularius	481883
PIGQ		111185104			dle:111185104				Delphinapterus leucas	9749
LOC117774693		117774693			hhip:117774693				Hippoglossus hippoglossus	8267
LOC117101963		117101963			ajc:117101963				Anneissia japonica	1529436
PLB1		128090154			tpai:128090154				Tympanuchus pallidicinctus	109042
GSDMB		55876							Homo sapiens	9606
LYG2		105883612			mmur:105883612				Microcebus murinus	30608
SMPD3		104483789			cmac:104483789				Chlamydotis macqueenii	187382
GBE1		126049123			agen:126049123				Accipiter gentilis	8957
LDHD		112987446			dne:112987446				Dromaius novaehollandiae	8790
GPNMB		113912034			zca:113912034				Zalophus californianus	9704
ZYRO0C14036g		8203475			zro:ZYRO0C14036g				Zygosaccharomyces rouxii	4956
LOC109733101		109733101			ats:109733101				Aegilops tauschii	37682
wol		113508584			tnl:113508584				Trichoplusia ni	7111
ACOT8		104638419			breg:104638419				Balearica regulorum gibbericeps	100784
LOC116326468		116326468			oau:116326468				Oreochromis aureus	47969
UBE2J1		51465							Homo sapiens	9606
HACD1		103801351			achl:103801351				Acanthisitta chloris	57068
FVEG_04190		30062274			fvr:FVEG_04190				Fusarium verticillioides 7600	334819
B3GAT1		110195865			pcw:110195865				Phascolarctos cinereus	38626
Extl2		116093673			mcoc:116093673				Mastomys coucha	35658
TPST1		116228108			pcoc:116228108				Phasianus colchicus	9054
GCDH		116478548			hmh:116478548				Hylobates moloch	81572
Ctl2		43440					DOID:0080268|DOID:10003	autosomal dominant nonsyndromic deafness 72|sensorineural hearing loss	Drosophila melanogaster	7227
RPN2		106857755			svg:106857755				Sturnus vulgaris	9172
MAN2A1		100227845			tgu:100227845				Taeniopygia guttata	59729
LOC110157475		110157475			bpec:110157475				Boleophthalmus pectinirostris	150288
AURANDRAFT_29980		20220812			aaf:AURANDRAFT_29980				Aureococcus anophagefferens	44056
CPTP		113446189			ptex:113446189				Pseudonaja textilis	8673
SELL		129508911			npo:129508911				Nyctereutes procyonoides	34880
CHLNCDRAFT_22296		17355845			cvr:CHLNCDRAFT_22296				Chlorella variabilis	554065
GlcT		102681341			adr:102681341				Apis dorsata	7462
C1GALT1		102421329			mlf:102421329				Myotis lucifugus	59463
hs6st1a		111225638			sdu:111225638				Seriola dumerili	41447
HG536_0F00350		59326926			tgb:HG536_0F00350				Torulaspora globosa	48254
ugt5f1		128606460			ifu:128606460				Ictalurus furcatus	66913
LIPA		100962939			oga:100962939				Otolemur garnettii	30611
deoD		45137162							Citrobacter koseri ATCC BAA-895	290338
COG3		110197426			pcw:110197426				Phascolarctos cinereus	38626
mpdu1b		105895562			char:105895562				Clupea harengus	7950
Plod		39265					DOID:0060231|DOID:0080734|DOID:13359|DOID:1459|DOID:3910|DOID:684	Bruck syndrome|Ehlers-Danlos syndrome|Ehlers-Danlos syndrome kyphoscoliotic type 1|hepatocellular carcinoma|hypothyroidism|lung adenocarcinoma	Drosophila melanogaster	7227
SULT2B1		123776363			uar:123776363				Ursus americanus	9643
UAP1L1		104669772			rro:104669772				Rhinopithecus roxellana	61622
Csgalnact2		124985353			ncar:124985353				Sciurus carolinensis	30640
si:dkey-121b10.7		797517			dre:797517		DOID:14735	hereditary angioedema	Danio rerio	7955
PIGA		117077441			tfn:117077441				Trachypithecus francoisi	54180
KDSR		100660753			lav:100660753				Loxodonta africana	9785
LOC109825622		109825622			aof:109825622				Asparagus officinalis	4686
CSGALNACT2		103898540			afor:103898540				Aptenodytes forsteri	9233
LGALS2		113241806			uah:113241806				Ursus arctos	9644
SLC27A5		121484156			vlg:121484156				Vulpes lagopus	494514
GUS2		830676							Arabidopsis thaliana	3702
LOC101516548		101516548			opi:101516548				Ochotona princeps	9978
DDB_G0282107		8623411							Dictyostelium discoideum AX4	352472
MECR		102062380			zab:102062380				Zonotrichia albicollis	44394
POU6F1		5463							Homo sapiens	9606
LOC100793674		100793674			gmx:100793674				Glycine max	3847
has2		130532593			tfs:130532593				Takifugu flavidus	433684
b3gat3		115194688			stru:115194688				Salmo trutta	8032
Slc10a2		20494					DOID:5295	intestinal disease	Mus musculus	10090
MELTF		102538719			vpc:102538719				Vicugna pacos	30538
ENO2		124501669			lruf:124501669				Lynx rufus	61384
TMED9		100511312			ssc:100511312				Sus scrofa	9823
SRGN		112305507			dro:112305507				Desmodus rotundus	9430
Alg13		105832431			mpha:105832431				Monomorium pharaonis	307658
LOC116303775		116303775			aten:116303775				Actinia tenebrosa	6105
PSAP		112305416			dro:112305416				Desmodus rotundus	9430
LMAN1L		102400548			bbub:102400548				Bubalus bubalis	89462
pofut2		111218475			sdu:111218475				Seriola dumerili	41447
DGKD		114597652			pmua:114597652				Podarcis muralis	64176
Parp2		11546							Mus musculus	10090
NUP50		10762					DOID:1289	neurodegenerative disease	Homo sapiens	9606
Hs3st-A		100865975			aflr:100865975				Apis florea	7463
LOC113499407		113499407			tnl:113499407				Trichoplusia ni	7111
CERK		458921			ptr:458921				Pan troglodytes	9598
LOC129222219		129222219			udv:129222219				Uloborus diversus	327109
VNN2		101431017			dnm:101431017				Dasypus novemcinctus	9361
ZNF865		100507290							Homo sapiens	9606
H2-D1		14964					DOID:0050426|DOID:0060180|DOID:0080160|DOID:0080600|DOID:0080750|DOID:0080820|DOID:0081267|DOID:0111079|DOID:0111286|DOID:10003|DOID:10591|DOID:1123|DOID:11265|DOID:11335|DOID:11563|DOID:12185|DOID:12361|DOID:1245|DOID:1273|DOID:12918|DOID:13025|DOID:13099|DOID:13141|DOID:13241|DOID:1407|DOID:1485|DOID:1761|DOID:1883|DOID:2508|DOID:2703|DOID:2723|DOID:2841|DOID:2945|DOID:3526|DOID:3611|DOID:3875|DOID:399|DOID:419|DOID:4362|DOID:4481|DOID:525|DOID:526|DOID:6039|DOID:6196|DOID:635|DOID:7147|DOID:8947|DOID:9415|DOID:9849|DOID:987|DOID:988	Behcet's disease|COVID-19|Cytomegalovirus retinitis|Graves' disease|Melkersson-Rosenthal syndrome|Meniere's disease|Moyamoya disease|Stevens-Johnson syndrome|Takayasu's arteritis|acquired immunodeficiency syndrome|acute retinal necrosis syndrome|allergic asthma|allergic rhinitis|alopecia|ankylosing spondylitis|anterior uveitis|asthma|birdshot chorioretinopathy|central nervous system vasculitis|cerebral infarction|cervical cancer|colitis|cystic fibrosis|dermatitis|diabetic retinopathy|erythema nodosum|graft-versus-host disease|hepatitis C|human immunodeficiency virus infectious disease|mitral valve prolapse|occupational asthma|otosclerosis|pre-eclampsia|psoriasis 1|reactive arthritis|respiratory syncytial virus infectious disease|retinal vasculitis|retinopathy of prematurity|sarcoidosis|scleroderma|sensorineural hearing loss|severe acute respiratory syndrome|spondyloarthropathy|synovitis|thromboangiitis obliterans|thrombophlebitis|trachoma|tuberculosis|uveal melanoma|uveitis|vulva cancer	Mus musculus	10090
LOC109763509		109763509			ats:109763509				Aegilops tauschii	37682
LGALS4		105594440			caty:105594440				Cercocebus atys	9531
GPX8		112944547			npd:112944547				Nothoprocta perdicaria	30464
ORMDL1		107105583			gja:107105583				Gekko japonicus	146911
GLO1		123822222			phas:123822222				Phyllostomus hastatus	9423
ENO3		107528015			mna:107528015				Miniopterus natalensis	291302
EDEM1		120867676			oda:120867676				Oryx dammah	59534
Ap2m1		11773					DOID:0060307	autosomal dominant intellectual developmental disorder	Mus musculus	10090
Ugt317A1		6903244			dpo:6903244				Drosophila pseudoobscura	7237
CNTN6		106036707			acyg:106036707				Anser cygnoides	8845
LOC106537318		106537318							Austrofundulus limnaeus	52670
LOC115141918		115141918			one:115141918				Oncorhynchus nerka	8023
PISD		122420631			ccad:122420631				Cervus canadensis	1574408
HMGCS1		120614269			pgig:120614269				Pteropus giganteus	143291
GLB1L3		118013515			mlx:118013515				Mirounga leonina	9715
FICD		103260500							Carlito syrichta	1868482
AT4G08990		826477							Arabidopsis thaliana	3702
PIGQ		103810684			achl:103810684				Acanthisitta chloris	57068
ALDOC		102242481			myb:102242481				Myotis brandtii	109478
LOC105649704		105649704			jcu:105649704				Jatropha curcas	180498
PFKL		125697314			lmut:125697314				Lagopus muta	64668
PLD4		110469810			lsr:110469810				Lonchura striata	40157
B3GALT9		104138217			scam:104138217				Struthio camelus	8801
PIG-A		124409392			dsm:124409392				Diprion similis	362088
CYP2C8		100390915			cjc:100390915				Callithrix jacchus	9483
CD93		130582903			mmea:130582903				Malurus melanocephalus	175006
ACOT8		120760234			hrt:120760234				Hirundo rustica	43150
LOC107873911		107873911			cann:107873911				Capsicum annuum	4072
PRNP		105535948			mleu:105535948				Mandrillus leucophaeus	9568
GALC		104487213			cmac:104487213				Chlamydotis macqueenii	187382
B3GNT8		118702315			pkl:118702315				Pipistrellus kuhlii	59472
LOC112561145		112561145			pcan:112561145				Pomacea canaliculata	400727
Eogt		126506054			mfot:126506054				Alexandromys fortis	100897
LOC120019903		120019903			snh:120019903				Salvelinus namaycush	8040
ALG6		120503246			pmoa:120503246				Passer montanus	9160
DHCR7		100230558			tgu:100230558				Taeniopygia guttata	59729
CPT1C		105497188			mni:105497188				Macaca nemestrina	9545
PIGS		122485162			pbg:122485162				Prionailurus bengalensis	37029
PISD		104168111			ccri:104168111				Cariama cristata	54380
SLC2A3		107544100			mna:107544100				Miniopterus natalensis	291302
LOC100373539		100373539			sko:100373539				Saccoglossus kowalevskii	10224
TUSC3		103011511			bacu:103011511				Balaenoptera acutorostrata	9767
CPT1B		111549110			pteh:111549110				Piliocolobus tephrosceles	591936
Uggt		115244153			fex:115244153				Formica exsecta	72781
PGD		111938687			ccae:111938687				Cyanistes caeruleus	156563
LGI2		55203							Homo sapiens	9606
PLA2G15		125916522			puc:125916522				Panthera uncia	29064
A1Q1_08132		25991644			tasa:A1Q1_08132				Trichosporon asahii var. asahii CBS 2479	1186058
BCIN_02g02040		5439448							Botrytis cinerea B05.10	332648
CBR1		66983640			ache:ACHE_50480A				Aspergillus chevalieri	182096
ITLN2		100986733			pps:100986733				Pan paniscus	9597
LFNG		120615783			pgig:120615783				Pteropus giganteus	143291
LOC4349349		4349349							Oryza sativa Japonica Group	39947
LOC110500280		110500280			omy:110500280				Oncorhynchus mykiss	8022
PIP5K1A		103810009			achl:103810009				Acanthisitta chloris	57068
LOC119820726		119820726			aamp:119820726				Arvicola amphibius	1047088
LOC110691806		110691806			cqi:110691806				Chenopodium quinoa	63459
Cbr-chs-1		8580690			cbr:CBG_11891				Caenorhabditis briggsae	6238
Extl3		116084271			mcoc:116084271				Mastomys coucha	35658
PLCG2		102963653			ptg:102963653				Panthera tigris	9694
CACNA2D4		126930228			mthb:126930228				Macaca thibetana thibetana	257877
LOC109175475		109175475			ini:109175475				Ipomoea nil	35883
B3GNT7		102042674			gfr:102042674				Geospiza fortis	48883
HSD17B3		100959910			oga:100959910				Otolemur garnettii	30611
DAG1		100987680			pps:100987680				Pan paniscus	9597
LOC101913401		101913401			fpg:101913401				Falco peregrinus	8954
MTMR3		120385990			mrv:120385990				Mauremys reevesii	260615
LOC107011146		107011146			spen:107011146				Solanum pennellii	28526
SMC3		103813831			scan:103813831				Serinus canaria	9135
ITPKB		103612853			cbrc:103612853				Corvus brachyrhynchos	85066
LOC103844115		103844115			brp:103844115				Brassica rapa	3711
B3GAT2		113927051			zca:113927051				Zalophus californianus	9704
PGM2L1		108633293			chx:108633293				Capra hircus	9925
G6PD		123030051			vko:123030051				Varanus komodoensis	61221
C5L36_0B03600		40382874			pkz:C5L36_0B03600				Pichia kudriavzevii	4909
TPGS1		91978							Homo sapiens	9606
B3GNT3		101368545			oro:101368545				Odobenus rosmarus divergens	9708
CTSA		105588500			caty:105588500				Cercocebus atys	9531
HYI		104035664			pcri:104035664				Pelecanus crispus	36300
COG6		103295641			efus:103295641				Eptesicus fuscus	29078
SLC17A5		102429489			mlf:102429489				Myotis lucifugus	59463
Jra		36057					DOID:0050700|DOID:0050744|DOID:0050860|DOID:0050861|DOID:0050865|DOID:0050866|DOID:10286|DOID:10763|DOID:13139|DOID:1596|DOID:1612|DOID:1686|DOID:1909|DOID:219|DOID:2526|DOID:2871|DOID:2957|DOID:3121|DOID:3748|DOID:3908|DOID:4450|DOID:4451|DOID:5520|DOID:684|DOID:8567|DOID:9074|DOID:9675	Hodgkin's lymphoma|anaplastic large cell lymphoma|breast cancer|cardiomyopathy|colon cancer|colorectal adenocarcinoma|colorectal adenoma|crescentic glomerulonephritis|depressive disorder|endometrial carcinoma|esophagus squamous cell carcinoma|gallbladder cancer|glaucoma|head and neck squamous cell carcinoma|hepatocellular carcinoma|hypertension|lung non-small cell carcinoma|melanoma|oral squamous cell carcinoma|prostate adenocarcinoma|prostate carcinoma|pulmonary emphysema|pulmonary tuberculosis|renal carcinoma|renal cell carcinoma|systemic lupus erythematosus|tongue squamous cell carcinoma	Drosophila melanogaster	7227
LOC100646290		100646290			bter:100646290				Bombus terrestris	30195
EXTL2		107208067			pmaj:107208067				Parus major	9157
LOC119682751		119682751			tda:119682751				Teleopsis dalmanni	139649
SERPINA6		396736							Sus scrofa	9823
exorh		30459							Danio rerio	7955
PLA2G4A		111932478			ccae:111932478				Cyanistes caeruleus	156563
MTMR3		102049664			fch:102049664				Falco cherrug	345164
INPP5F		123028326			vko:123028326				Varanus komodoensis	61221
PITG_00983		9473309			pif:PITG_00983				Phytophthora infestans T30-4	403677
LOC103341381		103341381			pmum:103341381				Prunus mume	102107
LOC110838539		110838539			zne:110838539				Zootermopsis nevadensis	136037
CNTN1		129335341			emc:129335341				Eublepharis macularius	481883
STS		112967786			arow:112967786				Apteryx rowi	308060
HSD11B2		111541348			pteh:111541348				Piliocolobus tephrosceles	591936
NDST1		115334231			achc:115334231				Aquila chrysaetos chrysaetos	223781
GPCPD1		128410042			praf:128410042				Podarcis raffonei	65483
HAO2		110580538			nsu:110580538				Neomonachus schauinslandi	29088
CERS5		100339974			ocu:100339974				Oryctolagus cuniculus	9986
LOC21396690		21396690			mnt:21396690				Morus notabilis	981085
RBKS		104500146			brhi:104500146				Buceros rhinoceros silvestris	175836
PRNP		120932994			rtem:120932994				Rana temporaria	8407
ATRN		103778009			mnb:103778009				Merops nubicus	57421
POMK		104352380			ldi:104352380				Leptosomus discolor	188344
CBR4		116838455			cabi:116838455				Chelonoidis abingdonii	106734
CANX		111935557			ccae:111935557				Cyanistes caeruleus	156563
PLPP1		102937547			cmy:102937547				Chelonia mydas	8469
PADI1	HPAD10|PAD1|PDI|PDI1|hPAD-colony 10|peptidylarginine deiminase type I|protein-arginine deiminase type-1	29943							Homo sapiens	9606
tgt		33061721							Pediococcus pentosaceus ATCC 25745	278197
CACNA2D1		118249509			cata:118249509				Cygnus atratus	8868
PRPS1L1		104985434			bbis:104985434				Bison bison bison	43346
PLPP2		105591665			caty:105591665				Cercocebus atys	9531
OLR1		105587995			caty:105587995				Cercocebus atys	9531
HABP4		102381959			asn:102381959				Alligator sinensis	38654
HSD3B2		105869786			mmur:105869786				Microcebus murinus	30608
SIC1		850768							Saccharomyces cerevisiae S288C	559292
HS3ST5		128080813			tpai:128080813				Tympanuchus pallidicinctus	109042
LARGE2		112606385			tge:112606385				Theropithecus gelada	9565
FUT4		121039188			pyu:121039188				Puma yagouaroundi	1608482
CEPT1		102046063			fch:102046063				Falco cherrug	345164
EDEM2		104339917			ldi:104339917				Leptosomus discolor	188344
SLC35G6		125087200			llv:125087200				Lutra lutra	9657
PPT2		100476267			aml:100476267				Ailuropoda melanoleuca	9646
CSNK2A1		1457					DOID:1612|DOID:5844	breast cancer|myocardial infarction	Homo sapiens	9606
PIK3CB		125642447			ccay:125642447				Caretta caretta	8467
LOC128167671		128167671			canu:128167671				Magallana angulata	2784310
SLC5A3		445542							Canis lupus familiaris	9615
ALOX5		103009115			bacu:103009115				Balaenoptera acutorostrata	9767
UGGT1		128911878			rtd:128911878				Rissa tridactyla	75485
mgat1b		119907255			msam:119907255				Micropterus salmoides	27706
mdoH		75203637							Shigella boydii	621
st6gal2b		130550832			tros:130550832				Triplophysa rosa	992332
RhiXN_00384		67022666			rsx:RhiXN_00384				Rhizoctonia solani	456999
FUT8		113480586			acun:113480586				Athene cunicularia	194338
MCAT		123640264			lcat:123640264				Lemur catta	9447
RPE		125426615			stow:125426615				Sphaerodactylus townsendi	933632
PPP1R3D		113595702			aju:113595702				Acinonyx jubatus	32536
LOC574736		574736			spu:574736				Strongylocentrotus purpuratus	7668
LOC25501977		25501977			mtr:25501977				Medicago truncatula	3880
ALOX12B		101142629			ggo:101142629				Gorilla gorilla gorilla	9595
PLCG2		123025316			vko:123025316				Varanus komodoensis	61221
CERK		102395822			bbub:102395822				Bubalus bubalis	89462
HMGCLL1		105590044			caty:105590044				Cercocebus atys	9531
LOC127456423		127456423			masi:127456423				Myxocyprinus asiaticus	70543
COG8		104614282			plet:104614282				Phaethon lepturus	97097
GPC1		103599570			gvr:103599570				Galeopterus variegatus	482537
MBOAT1		112853746			pcoo:112853746				Puma concolor	9696
FUT9		128083158			tpai:128083158				Tympanuchus pallidicinctus	109042
LOC100780970		100780970			gmx:100780970				Glycine max	3847
FUT7		125623318			ccay:125623318				Caretta caretta	8467
LOC107295980		107295980			pmur:107295980				Protobothrops mucrosquamatus	103944
gxylt2		129105772			afb:129105772				Anoplopoma fimbria	229290
SLC2A4		100456448			pon:100456448				Pongo abelii	9601
CDS1		113263190			uah:113263190				Ursus arctos	9644
LOC113797773		113797773			dpte:113797773				Dermatophagoides pteronyssinus	6956
NT5E		107311951			cjo:107311951				Coturnix japonica	93934
GANC		105814390			pcoq:105814390				Propithecus coquereli	379532
ENPP6		101790184			apla:101790184				Anas platyrhynchos	8839
OGT		103617837			cbrc:103617837				Corvus brachyrhynchos	85066
SMPDL3A		101931699			cpic:101931699				Chrysemys picta bellii	8478
TMTC1		102357667			lcm:102357667				Latimeria chalumnae	7897
LOC8287724		8287724			rcu:8287724				Ricinus communis	3988
LOC100866135		100866135			aflr:100866135				Apis florea	7463
Pofut2		105998233			dord:105998233				Dipodomys ordii	10020
b3galt2		119216772			ppug:119216772				Pungitius pungitius	134920
UGGT2		105505844			cang:105505844				Colobus angolensis palliatus	336983
csgalnact2		117743677			clum:117743677				Cyclopterus lumpus	8103
LOC123756324		123756324			pcla:123756324				Procambarus clarkii	6728
AO090020000603		5997088							Aspergillus oryzae RIB40	510516
SRD5A1		104398277			cpea:104398277				Chaetura pelagica	8897
GMPPA		104412888			nnt:104412888				Nestor notabilis	176057
PIGZ		101131437			ggo:101131437				Gorilla gorilla gorilla	9595
STT3B		103906669			afor:103906669				Aptenodytes forsteri	9233
XPNPEP2		102253402			myb:102253402				Myotis brandtii	109478
c1galt1lb		111667825			slal:111667825				Seriola lalandi dorsalis	1841481
SGPL1		123649807			lcat:123649807				Lemur catta	9447
LOC120157969		120157969			hsyr:120157969				Hibiscus syriacus	106335
SPTSSA		103554985			epz:103554985				Equus przewalskii	9798
st8sia3		583563			spu:583563				Strongylocentrotus purpuratus	7668
CNTN3		116466665			hmh:116466665				Hylobates moloch	81572
CHLRE_01g032600v5		5715405			cre:CHLRE_01g032600v5				Chlamydomonas reinhardtii	3055
SLC35E4		114225238			eju:114225238				Eumetopias jubatus	34886
CD74		100941395			oga:100941395				Otolemur garnettii	30611
ENPP6		105294715			pvp:105294715				Pteropus vampyrus	132908
Phum_PHUM278100		8239008			phu:Phum_PHUM278100				Pediculus humanus corporis	121224
ACP5		104661121							Rhinopithecus roxellana	61622
PIGH		104565502			tgt:104565502				Tinamus guttatus	94827
galK		75204872							Shigella boydii	621
GANAB		104998724			bbis:104998724				Bison bison bison	43346
LOC132759747		132759747			rphi:132759747				Ruditapes philippinarum	129788
ST3GAL1		101811246			fab:101811246				Ficedula albicollis	59894
SLC37A4		123036828			vko:123036828				Varanus komodoensis	61221
LOC103156670		103156670			pfor:103156670				Poecilia formosa	48698
SGPP2		102101175			phi:102101175				Pseudopodoces humilis	181119
LOC117336407		117336407			pmax:117336407				Pecten maximus	6579
DGAT1		101693117			mpuf:101693117				Mustela putorius furo	9669
B4GALNT1		107546159			mna:107546159				Miniopterus natalensis	291302
LOC107946826		107946826			ghi:107946826				Gossypium hirsutum	3635
PIG-B		115447430			msex:115447430				Manduca sexta	7130
LOC120183148		120183148			hsyr:120183148				Hibiscus syriacus	106335
Ndst3		101840021			maua:101840021				Mesocricetus auratus	10036
MGAT4B		131193547			apri:131193547				Ahaetulla prasina	499056
PIP5K1C		121936597			sund:121936597				Sceloporus undulatus	8520
MGAT3		128326356			hcg:128326356				Hemicordylus capensis	884348
AGL		129063829			ppam:129063829				Pteronotus mesoamericanus	1884717
dpagt1		100194816			sasa:100194816				Salmo salar	8030
CERS5		104304827			dpub:104304827				Dryobates pubescens	118200
CD109		101674015			mpuf:101674015				Mustela putorius furo	9669
CHIT1		105575797			caty:105575797				Cercocebus atys	9531
LOC124119435		124119435			hrf:124119435				Haliotis rufescens	6454
PEMT		699083			mcc:699083				Macaca mulatta	9544
LOC107783970		107783970			nta:107783970				Nicotiana tabacum	4097
Cavin4		68016					DOID:9884	muscular dystrophy	Mus musculus	10090
LOC120053736		120053736			snh:120053736				Salvelinus namaycush	8040
LOC108995998		108995998			jre:108995998				Juglans regia	51240
NFIA		4774					DOID:0060409	NFIA-related disorder	Homo sapiens	9606
si:dkey-175m17.6		127153072			lroh:127153072				Labeo rohita	84645
Fut9		105985940			dord:105985940				Dipodomys ordii	10020
LPIN3		122916072			nvs:122916072				Neogale vison	452646
DAD1		112301551			dro:112301551				Desmodus rotundus	9430
MGAT1		114588275			pmua:114588275				Podarcis muralis	64176
GPX8		101821565			fab:101821565				Ficedula albicollis	59894
B3GNT5		101791474			apla:101791474				Anas platyrhynchos	8839
GALNTL6		110084241			pvt:110084241				Pogona vitticeps	103695
AMDHD2		105099702			cdk:105099702				Camelus dromedarius	9838
st6galnac2		119013807			alat:119013807				Acanthopagrus latus	8177
LOC1274265		1274265			aga:AgaP_AGAP003601				Anopheles gambiae	7165
ALG6		120370541			mrv:120370541				Mauremys reevesii	260615
PKM		118987787			shon:118987787				Sturnira hondurensis	192404
UGCG		105601255			caty:105601255				Cercocebus atys	9531
GPI		116243645			pcoc:116243645				Phasianus colchicus	9054
DPY19L4		102537406			vpc:102537406				Vicugna pacos	30538
Hyal3		104856215							Fukomys damarensis	885580
PDIA3		104523536			acar:104523536				Antrostomus carolinensis	279965
ACSS2		104036691			pcri:104036691				Pelecanus crispus	36300
F2rl3		14065							Mus musculus	10090
PGTG_13425		10538871			pgr:PGTG_13425				Puccinia graminis f. sp. tritici CRL 75-36-700-3	418459
COG6		113442703			ptex:113442703				Pseudonaja textilis	8673
THEM5		106848360			eai:106848360				Equus asinus	9793
GDF6		392255					DOID:0060836|DOID:0080589|DOID:0081320|DOID:0110217|DOID:10629|DOID:674|DOID:9296	Klippel-Feil syndrome 1|Leber congenital amaurosis 17|cleft lip|cleft palate|isolated microphthalmia 4|microphthalmia|multiple synostoses syndrome 4	Homo sapiens	9606
PAPSS1		104379890			teo:104379890				Tauraco erythrolophus	121530
KAFR0G01330		13887399			kaf:KAFR_0G01330				Kazachstania africana CBS 2517	1071382
CRYBG2		103291917			efus:103291917				Eptesicus fuscus	29078
COLEC11		100546794			mgp:100546794				Meleagris gallopavo	9103
L2HGDH		100350193			ocu:100350193				Oryctolagus cuniculus	9986
AGRN		104569278			tgt:104569278				Tinamus guttatus	94827
GPCPD1		104301207			dpub:104301207				Dryobates pubescens	118200
NAAA		104363090			tala:104363090				Tyto alba	56313
PPT1		102529717			vpc:102529717				Vicugna pacos	30538
IDH3A		104069207			fga:104069207				Fulmarus glacialis	30455
SPACA4		107498849			ray:107498849				Rousettus aegyptiacus	9407
st8sia1		117726120			clum:117726120				Cyclopterus lumpus	8103
LOC130537393		130537393			tfs:130537393				Takifugu flavidus	433684
LOC115974978		115974978			qlo:115974978				Quercus lobata	97700
MGLL		109311272			cpoo:109311272				Crocodylus porosus	8502
SUMF1		101544194			sara:101544194				Sorex araneus	42254
ETNK2		104060299			cuca:104060299				Cuculus canorus	55661
ALDH3A1		103540930			epz:103540930				Equus przewalskii	9798
CLEC3A		108313437			cimi:108313437				Cebus imitator	2715852
LOC118365292		118365292			oke:118365292				Oncorhynchus keta	8018
ETNPPL		100072903			ecb:100072903				Equus caballus	9796
AKR1D1		110394267			nmel:110394267				Numida meleagris	8996
SLC35A4		108791421			npr:108791421				Nanorana parkeri	125878
LOC116107128		116107128			pvy:116107128				Pistacia vera	55513
DAG1		103674820			umr:103674820				Ursus maritimus	29073
LOC584256		584256			spu:584256				Strongylocentrotus purpuratus	7668
LOC103394040		103394040			csem:103394040				Cynoglossus semilaevis	244447
LOC101119393		101119393			oas:101119393				Ovis aries	9940
LOC114424163		114424163			gsj:114424163				Glycine soja	3848
CHSY3		128347001			hcg:128347001				Hemicordylus capensis	884348
LOC118384132		118384132			oke:118384132				Oncorhynchus keta	8018
HAS3		125090026			llv:125090026				Lutra lutra	9657
Ugt316A1		40079			dme:Dmel_CG3797		DOID:10211|DOID:11151|DOID:1380|DOID:1612|DOID:1793|DOID:2043|DOID:2394|DOID:2739|DOID:2741|DOID:3803|DOID:3908|DOID:4947|DOID:4988|DOID:7998|DOID:8692|DOID:8778|DOID:9352|DOID:9744	Crigler-Najjar syndrome|Crohn's disease|Gilbert syndrome|alcoholic pancreatitis|bilirubin metabolic disorder|breast cancer|cholangiocarcinoma|cholecystolithiasis|cholelithiasis|endometrial cancer|hepatitis B|hyperthyroidism|lung non-small cell carcinoma|myeloid leukemia|ovarian cancer|pancreatic cancer|type 1 diabetes mellitus|type 2 diabetes mellitus	Drosophila melanogaster	7227
DGCR2		120988720			bbuf:120988720				Bufo bufo	8384
SLC38A2		54407					DOID:11832	visual epilepsy	Homo sapiens	9606
GYG2		100947673			oga:100947673				Otolemur garnettii	30611
ACSS3		104698480			ccw:104698480				Corvus cornix cornix	932674
GNPTAB		509610			bta:509610				Bos taurus	9913
ALOX5		101004229			panu:101004229				Papio anubis	9555
MASP1		101285880			oor:101285880				Orcinus orca	9733
HAGH		121019706			pyu:121019706				Puma yagouaroundi	1608482
SYNJ2		103912727			padl:103912727				Pygoscelis adeliae	9238
ECHDC1		106838298			eai:106838298				Equus asinus	9793
galnt1		109106311			ccar:109106311				Cyprinus carpio	7962
LYZL4		106843154			eai:106843154				Equus asinus	9793
FOB63_001697		8498663			clu:CLUG_01684				Clavispora lusitaniae	36911
PHR2		8044234			cdu:CD36_00220				Candida dubliniensis CD36	573826
INPP1		103020750			bacu:103020750				Balaenoptera acutorostrata	9767
PLCE1		120501988			pmoa:120501988				Passer montanus	9160
LCAT		118983836			shon:118983836				Sturnira hondurensis	192404
LOC108358855		108358855			rze:108358855				Rhagoletis zephyria	28612
Alg13		6555060			der:6555060				Drosophila erecta	7220
EDEM3		101087192			fca:101087192				Felis catus	9685
LOC108227367		108227367			dcr:108227367				Daucus carota subsp. sativus	79200
CHST2		120221746			hhv:120221746				Hyaena hyaena	95912
PAM		103920863							Pygoscelis adeliae	9238
SDC3		129514067			npo:129514067				Nyctereutes procyonoides	34880
PNLIPRP1		103272192			csyr:103272192				Carlito syrichta	1868482
GALNT2		128907196			rtd:128907196				Rissa tridactyla	75485
KHK		100654223			lav:100654223				Loxodonta africana	9785
PCK2		128054171			btax:128054171				Budorcas taxicolor	37181
SNCAIP		9627							Homo sapiens	9606
ARSJ		118980009			shon:118980009				Sturnira hondurensis	192404
Slc20a2		20516					DOID:0060230	basal ganglia calcification	Mus musculus	10090
MTMR14		128345653			hcg:128345653				Hemicordylus capensis	884348
CPT2		105298970			pvp:105298970				Pteropus vampyrus	132908
LOC5564262		5564262			aag:5564262				Aedes aegypti	7159
PIK3CA		112307667			dro:112307667				Desmodus rotundus	9430
CLAFUR5_03841		71983719			ffu:CLAFUR5_03841				Fulvia fulva	5499
XXYLT1		101269331			oor:101269331				Orcinus orca	9733
LOC119615254		119615254			lsq:119615254				Lucilia sericata	13632
LOC120135522		120135522			hsyr:120135522				Hibiscus syriacus	106335
ACHE		102880690			pale:102880690				Pteropus alecto	9402
LCAT		110476261			lsr:110476261				Lonchura striata	40157
LOC113565816		113565816			dpe:113565816				Drosophila persimilis	7234
ATP6V0A2		102449675			pss:102449675				Pelodiscus sinensis	13735
MBOAT7		100521498			ssc:100521498				Sus scrofa	9823
LOC114145033		114145033			xco:114145033				Xiphophorus couchianus	32473
PANX3		100543697							Meleagris gallopavo	9103
B3GNT3		120391923			mrv:120391923				Mauremys reevesii	260615
LOC121367478		121367478			gae:121367478				Gigantopelta aegis	1735272
ATP6AP1		118636215			mmf:118636215				Molossus molossus	27622
SLC12A5		57468					DOID:0080460|DOID:0111315|DOID:1826	developmental and epileptic encephalopathy 34|epilepsy|idiopathic generalized epilepsy 14	Homo sapiens	9606
KL		102091792			clv:102091792				Columba livia	8932
LOC130780107		130780107			aew:130780107				Actinidia eriantha	165200
LOC101891944		101891944			mde:101891944				Musca domestica	7370
LOC104139459		104139459			scam:104139459				Struthio camelus	8801
SLC35G6		108406479			mjv:108406479				Manis javanica	9974
Gse1		382034					DOID:10534	stomach cancer	Mus musculus	10090
SLC35F4		129563125			mbez:129563125				Moschus berezovskii	68408
TMEM130		100173547							Pongo abelii	9601
LOC107337704		107337704			adf:107337704				Acropora digitifera	70779
LOC129298458		129298458			pcin:129298458				Prosopis cineraria	364024
LOC125875815		125875815			sstn:125875815				Solanum stenotomum	172797
AMDHD2		103290522			efus:103290522				Eptesicus fuscus	29078
LOC107455323		107455323			ptep:107455323				Parasteatoda tepidariorum	114398
LOC111112644		111112644			cvn:111112644				Crassostrea virginica	6565
SDHD		103565881			epz:103565881				Equus przewalskii	9798
Alg3		121125786			lsm:121125786				Lepeophtheirus salmonis	72036
PKD2		104327386			oha:104327386				Opisthocomus hoazin	30419
PISD		103560462			epz:103560462				Equus przewalskii	9798
PGAP3		112969553			arow:112969553				Apteryx rowi	308060
LOC128193220		128193220			canu:128193220				Magallana angulata	2784310
LOC106744784		106744784			dqu:106744784				Dinoponera quadriceps	609295
b4galt4		106526137			alim:106526137				Austrofundulus limnaeus	52670
LOC130763358		130763358			aew:130763358				Actinidia eriantha	165200
LOC128181375		128181375			canu:128181375				Magallana angulata	2784310
STT3B		104152530			scam:104152530				Struthio camelus	8801
PIGU		112633327			tge:112633327				Theropithecus gelada	9565
gal3st4		125884081			efo:125884081				Epinephelus fuscoguttatus	293821
alg10		108244056			kmr:108244056				Kryptolebias marmoratus	37003
ALDH1B1		108314299			cimi:108314299				Cebus imitator	2715852
HS3ST6		129545245			mbez:129545245				Moschus berezovskii	68408
LOC121766965		121766965			sspl:121766965				Salvia splendens	180675
SC5D		101952975			cpic:101952975				Chrysemys picta bellii	8478
LOC117634137		117634137			pdul:117634137				Prunus dulcis	3755
HAGH		109294388			ggn:109294388				Gavialis gangeticus	94835
PLCD4		102169343			chx:102169343				Capra hircus	9925
HS3ST4		120759646			hrt:120759646				Hirundo rustica	43150
GALNT15		118668208			mmyo:118668208				Myotis myotis	51298
LOC104089664		104089664			nto:104089664				Nicotiana tomentosiformis	4098
PIK3CB		130580167			mmea:130580167				Malurus melanocephalus	175006
ST6GALNAC2		100483101			aml:100483101				Ailuropoda melanoleuca	9646
LOC101361299		101361299							Trichechus manatus latirostris	127582
PI4KA		100467109			aml:100467109				Ailuropoda melanoleuca	9646
SCD		104256866			gste:104256866				Gavia stellata	37040
CHI3L2		117076593			tfn:117076593				Trachypithecus francoisi	54180
ndst1b		108899236			lcf:108899236				Lates calcarifer	8187
LOC104476958		104476958			cmac:104476958				Chlamydotis macqueenii	187382
LOC106460653		106460653			lpol:106460653				Limulus polyphemus	6850
PAPSS2		122940848			bgar:122940848				Bufo gargarizans	30331
LOC594559		594559			spu:594559				Strongylocentrotus purpuratus	7668
SLC6A4		6532					DOID:0050696|DOID:0050741|DOID:0050848|DOID:0060041|DOID:0060131|DOID:0080855|DOID:10933|DOID:1094|DOID:114|DOID:12206|DOID:12849|DOID:14320|DOID:1470|DOID:1574|DOID:1596|DOID:2030|DOID:2841|DOID:302|DOID:3083|DOID:3312|DOID:3827|DOID:5082|DOID:5154|DOID:6000|DOID:6432|DOID:7475|DOID:809|DOID:8544|DOID:9007|DOID:9065|DOID:936	Parkinsonism|alcohol dependence|alcohol use disorder|alexithymia|anxiety disorder|asthma|attention deficit hyperactivity disorder|autism spectrum disorder|autistic disorder|bipolar disorder|borna disease|brain disease|chronic fatigue syndrome|chronic obstructive pulmonary disease|cocaine abuse|congenital diaphragmatic hernia|congestive heart failure|dengue hemorrhagic fever|depressive disorder|diverticulitis|fetal alcohol spectrum disorder|generalized anxiety disorder|heart disease|leishmaniasis|liver cirrhosis|major depressive disorder|obsessive-compulsive disorder|obstructive sleep apnea|pulmonary hypertension|substance abuse|sudden infant death syndrome	Homo sapiens	9606
LCLAT1		118630439			mmf:118630439				Molossus molossus	27622
LOC127857791		127857791			dpol:127857791				Dreissena polymorpha	45954
LOC114399171		114399171			gsj:114399171				Glycine soja	3848
LOC109080327		109080327			ccar:109080327				Cyprinus carpio	7962
ICAM5		126942490			mthb:126942490				Macaca thibetana thibetana	257877
GAA		126939169			mthb:126939169				Macaca thibetana thibetana	257877
CAALFM_C210790CA		3641242			cal:CAALFM_C210790CA				Candida albicans SC5314	237561
CACNA2D1		104079504			fga:104079504				Fulmarus glacialis	30455
ACO1		105516445			cang:105516445				Colobus angolensis palliatus	336983
LOC119173008		119173008			rmp:119173008				Rhipicephalus microplus	6941
DNAH12		201625							Homo sapiens	9606
LOC102590887		102590887			sot:102590887				Solanum tuberosum	4113
LOC116756886		116756886			psiu:116756886				Phocoena sinus	42100
GMPPB		121350385			pruf:121350385				Pyrgilauda ruficollis	221976
CNTN6		131190488			apri:131190488				Ahaetulla prasina	499056
LOC117905933		117905933			vri:117905933				Vitis riparia	96939
SULT2B1		104634045			breg:104634045				Balearica regulorum gibbericeps	100784
PLA2G7		101377231			oro:101377231				Odobenus rosmarus divergens	9708
DGAT2		103823769			scan:103823769				Serinus canaria	9135
LOC116693629		116693629			esp:116693629				Etheostoma spectabile	54343
LOC113283512		113283512			psom:113283512				Papaver somniferum	3469
ME2		111539656			pteh:111539656				Piliocolobus tephrosceles	591936
INPP5D		101279600			oor:101279600				Orcinus orca	9733
LMJF_35_1160		12982299			lma:LMJF_35_1160				Leishmania major strain Friedlin	347515
TECTA		129081923			ppam:129081923				Pteronotus mesoamericanus	1884717
PIGN		121032853			pyu:121032853				Puma yagouaroundi	1608482
Hs6st		117158894			bvan:117158894				Bombus vancouverensis nearcticus	2705178
DSE		112922775			vvp:112922775				Vulpes vulpes	9627
HS6ST1		104300648			dpub:104300648				Dryobates pubescens	118200
DLST		122443863			ccad:122443863				Cervus canadensis	1574408
SLC2A3		128047592			btax:128047592				Budorcas taxicolor	37181
LOC100376770		100376770			sko:100376770				Saccoglossus kowalevskii	10224
LY6K		102132097			mcf:102132097				Macaca fascicularis	9541
CHST14		104693010			ccw:104693010				Corvus cornix cornix	932674
SLC35F6		104327935			oha:104327935				Opisthocomus hoazin	30419
PIGM		102886113			pale:102886113				Pteropus alecto	9402
PIP4K2C		118008666			mlx:118008666				Mirounga leonina	9715
DCXR		105000450			bbis:105000450				Bison bison bison	43346
DEGS2		118660135			mmyo:118660135				Myotis myotis	51298
ACADM		118723186			pkl:118723186				Pipistrellus kuhlii	59472
LOC119100865		119100865			ppoi:119100865				Pollicipes pollicipes	41117
ELOVL5		120594929			pgig:120594929				Pteropus giganteus	143291
IPPK		103595841			gvr:103595841				Galeopterus variegatus	482537
LPCAT1		102244268			myb:102244268				Myotis brandtii	109478
ntp1		2541115							Schizosaccharomyces pombe	4896
B3GNT8		128418271			praf:128418271				Podarcis raffonei	65483
LOC110822805		110822805			cpap:110822805				Carica papaya	3649
SDC1		121044166			pyu:121044166				Puma yagouaroundi	1608482
EFNA5		106838745			eai:106838745				Equus asinus	9793
EFNA1		123465878			bbub:123465878				Bubalus bubalis	89462
SLC2A2		103924962			padl:103924962				Pygoscelis adeliae	9238
ST3GAL1		103916389			padl:103916389				Pygoscelis adeliae	9238
LOC121099730		121099730			umr:121099730				Ursus maritimus	29073
SLC35B2		130575784			mmea:130575784				Malurus melanocephalus	175006
TMED5		131809183			mlk:131809183				Mustela lutreola	9666
MTMR1		103603924			gvr:103603924				Galeopterus variegatus	482537
DPM3		103552852			epz:103552852				Equus przewalskii	9798
TMED6		103799215			achl:103799215				Acanthisitta chloris	57068
LOC131534130		131534130			omc:131534130				Onychostoma macrolepis	369639
SLC35F5		116756678			psiu:116756678				Phocoena sinus	42100
O-fut2		106743004			dqu:106743004				Dinoponera quadriceps	609295
st6galnac4		112163504			oml:112163504				Oryzias melastigma	30732
OGDH		121359215			pruf:121359215				Pyrgilauda ruficollis	221976
LOC104472202		104472202			pguu:104472202				Pterocles gutturalis	240206
SHMT2		117358262			gsh:117358262				Geotrypetes seraphini	260995
CPT2		102948684			ptg:102948684				Panthera tigris	9694
LOC119390909		119390909			rsan:119390909				Rhipicephalus sanguineus	34632
SFTPA1		102977354			pcad:102977354				Physeter catodon	9755
PIGK		118723352			pkl:118723352				Pipistrellus kuhlii	59472
LOC100272792		100272792			zma:100272792				Zea mays	4577
LY75		127557303			afz:127557303				Antechinus flavipes	38775
PIGX		103768379			mnb:103768379				Merops nubicus	57421
PFKFB3		104538074			mui:104538074				Mesitornis unicolor	54374
FUT2		112931228			vvp:112931228				Vulpes vulpes	9627
tmtc4		106581639			sasa:106581639				Salmo salar	8030
DLD		103674705			umr:103674705				Ursus maritimus	29073
MSMO1		102040644			gfr:102040644				Geospiza fortis	48883
LYPD6		106549245			tsr:106549245				Thamnophis sirtalis	35019
PLCB3		107539797			mna:107539797				Miniopterus natalensis	291302
MPDU1		110194284			pcw:110194284				Phascolarctos cinereus	38626
MAN2A1		117024814			rfq:117024814				Rhinolophus ferrumequinum	59479
sfl		105559174			vem:105559174				Vollenhovia emeryi	411798
RPE		103251759			csyr:103251759				Carlito syrichta	1868482
LOC100780568		100780568			gmx:100780568				Glycine max	3847
ST8SIA2		540267			bta:540267				Bos taurus	9913
DGKZ		108304870			cimi:108304870				Cebus imitator	2715852
PIK3CD		110073252			pvt:110073252				Pogona vitticeps	103695
IDH2		123645128			lcat:123645128				Lemur catta	9447
gxylt2		109521549			hcq:109521549				Hippocampus comes	109280
LOC122593987		122593987			ecad:122593987				Erigeron canadensis	72917
ACADL		118012086			mlx:118012086				Mirounga leonina	9715
NRN1L		117886533			tst:117886533				Trachemys scripta elegans	31138
BBC1		853433							Saccharomyces cerevisiae S288C	559292
FCSK		122494442			pbg:122494442				Prionailurus bengalensis	37029
LOC9649962		9649962			smo:SELMODRAFT_105923				Selaginella moellendorffii	88036
SLC2A2		106990050			aju:106990050				Acinonyx jubatus	32536
LOC110181113		110181113			dsr:110181113				Drosophila serrata	7274
OXSM		104067561			cuca:104067561				Cuculus canorus	55661
LOC123664600		123664600			mcix:123664600				Melitaea cinxia	113334
KLRB1		100053558			ecb:100053558				Equus caballus	9796
CYP11B2		108536550			rbb:108536550				Rhinopithecus bieti	61621
HSD11B2		122494380			pbg:122494380				Prionailurus bengalensis	37029
GP2		103261143			csyr:103261143				Carlito syrichta	1868482
PLCB3		103302044			efus:103302044				Eptesicus fuscus	29078
PAM		101356870							Trichechus manatus latirostris	127582
Chsy		106119518			pxu:106119518				Papilio xuthus	66420
BGN		633					DOID:0111861|DOID:0112150|DOID:10534	Meester-Loeys syndrome|X-linked spondyloepimetaphyseal dysplasia|stomach cancer	Homo sapiens	9606
LOC112526941		112526941			ccav:112526941				Cynara cardunculus subsp. cardunculus	309979
LOC106104399		106104399			ppot:106104399				Papilio polytes	76194
POMGNT1		125641295			ccay:125641295				Caretta caretta	8467
HSD17B3		113269777			uah:113269777				Ursus arctos	9644
ETNK1		102145770			mcf:102145770				Macaca fascicularis	9541
LOC108470068		108470068			gab:108470068				Gossypium arboreum	29729
SOAT2		123639778			lcat:123639778				Lemur catta	9447
PODANS_2_3840		6196458							Podospora anserina S mat+	515849
IDH1		103604038			gvr:103604038				Galeopterus variegatus	482537
ST3GAL1		115480611			muo:115480611				Microcaecilia unicolor	1415580
Hs6st		112058446			bany:112058446				Bicyclus anynana	110368
st3gal5		110504737			omy:110504737				Oncorhynchus mykiss	8022
SMPD1		123642352			lcat:123642352				Lemur catta	9447
PGAM1		106485085			aam:106485085				Apteryx mantelli	2696672
PLA2G4D		101555471			sara:101555471				Sorex araneus	42254
KHK		125689811			lmut:125689811				Lagopus muta	64668
TMED1		116478462			hmh:116478462				Hylobates moloch	81572
CLEC17A		100975590			pps:100975590				Pan paniscus	9597
UAP1		109276656			ppad:109276656				Panthera pardus	9691
ALDH5A1		101522893			opi:101522893				Ochotona princeps	9978
DDOST		122480040			pbg:122480040				Prionailurus bengalensis	37029
DGKQ		103565374			epz:103565374				Equus przewalskii	9798
PIGM		103587954			gvr:103587954				Galeopterus variegatus	482537
HAS3		126944071			mthb:126944071				Macaca thibetana thibetana	257877
ACOT8		102041910			gfr:102041910				Geospiza fortis	48883
PDHA1		103542533			epz:103542533				Equus przewalskii	9798
LOC111396162		111396162			oeu:111396162				Olea europaea var. sylvestris	158386
ACER2		104292184			cvf:104292184				Charadrius vociferus	50402
PIGB		125910018			puc:125910018				Panthera uncia	29064
LOC107918193		107918193			ghi:107918193				Gossypium hirsutum	3635
lac1		2540466							Schizosaccharomyces pombe	4896
CSPG4		118676195			mmyo:118676195				Myotis myotis	51298
PLEKHA8		104980672			bbis:104980672				Bison bison bison	43346
Alg13		117694666			anu:117694666				Arvicanthis niloticus	61156
GNPDA2		102102665			phi:102102665				Pseudopodoces humilis	181119
LOC127770241		127770241			ogl:127770241				Oryza glaberrima	4538
CD36_72530		8049017			cdu:CD36_72530				Candida dubliniensis CD36	573826
st3gal1l3		103036550			amex:103036550				Astyanax mexicanus	7994
COCSADRAFT_188716		19133642			bsc:COCSADRAFT_188716				Bipolaris sorokiniana ND90Pr	665912
LOC120012929		120012929			twl:120012929				Tripterygium wilfordii	458696
LOC119896339		119896339			msam:119896339				Micropterus salmoides	27706
HS6ST3		103548606			epz:103548606				Equus przewalskii	9798
HPGDS		705227			mcc:705227				Macaca mulatta	9544
AT2G39630		818546			ath:AT2G39630				Arabidopsis thaliana	3702
ALOX5		101801930			apla:101801930				Anas platyrhynchos	8839
LOC120799895		120799895			xgl:120799895				Xiphias gladius	8245
PLA2G7		104638589			breg:104638589				Balearica regulorum gibbericeps	100784
LOC4348811		4348811			osa:4348811				Oryza sativa Japonica Group	39947
PGM2		112624905			tge:112624905				Theropithecus gelada	9565
TNR		7143							Homo sapiens	9606
CERS1		103299526			efus:103299526				Eptesicus fuscus	29078
LOC112226319		112226319			otw:112226319				Oncorhynchus tshawytscha	74940
SDHD		104368659			tala:104368659				Tyto alba	56313
Atp13a5		268878					DOID:0060556|DOID:0060893|DOID:14330|DOID:14503|DOID:2476|DOID:332	Kufor-Rakeb syndrome|Parkinson's disease|amyotrophic lateral sclerosis|hereditary spastic paraplegia|juvenile-onset Parkinson's disease|neuronal ceroid lipofuscinosis	Mus musculus	10090
ykcB		939775							Bacillus subtilis subsp. subtilis str. 168	224308
LOC100793686		100793686							Glycine max	3847
LOC110867592		110867592			han:110867592				Helianthus annuus	4232
YPI1		850553							Saccharomyces cerevisiae S288C	559292
PIGL		104572424			tgt:104572424				Tinamus guttatus	94827
bgs2		2541586			spo:SPAC24C9.07c				Schizosaccharomyces pombe	4896
ANIA_02359		2875035							Aspergillus nidulans FGSC A4	227321
LOC124433651		124433651			xen:124433651				Xenia sp. Carnegie-2017	2897299
MAST4		375449							Homo sapiens	9606
ARB_03442		9524853							Trichophyton benhamiae CBS 112371	663331
RPIA		105302323			pvp:105302323				Pteropus vampyrus	132908
LOC118765089		118765089			osn:118765089				Octopus sinensis	2607531
PCK2		103053001			pbi:103053001				Python bivittatus	176946
alg11		110495950			omy:110495950				Oncorhynchus mykiss	8022
LOC106324757		106324757			boe:106324757				Brassica oleracea	3712
MMP17		452375			ptr:452375				Pan troglodytes	9598
LOC107875446		107875446			cann:107875446				Capsicum annuum	4072
GALK1		103917474			padl:103917474				Pygoscelis adeliae	9238
PLCH2		101426082			dnm:101426082				Dasypus novemcinctus	9361
ARSK		104385346			cpea:104385346				Chaetura pelagica	8897
LOC105618921		105618921			acep:105618921				Atta cephalotes	12957
PTDSS2		125694313			lmut:125694313				Lagopus muta	64668
LMAN2		112996959			dne:112996959				Dromaius novaehollandiae	8790
EGAP4.1		184049							Caenorhabditis elegans	6239
LDHD		101557920			sara:101557920				Sorex araneus	42254
GALNT18		102268005			bom:102268005				Bos mutus	72004
Gys1		14936			mmu:14936		DOID:1287|DOID:3534	Lafora disease|cardiovascular system disease	Mus musculus	10090
IMPA2		119243204			tod:119243204				Talpa occidentalis	50954
AFUA_1G06890		3507697			afm:AFUA_1G06890				Aspergillus fumigatus Af293	330879
GLB1L2		118640194			mmf:118640194				Molossus molossus	27622
LPIN3		118011491			mlx:118011491				Mirounga leonina	9715
TET9		829166							Arabidopsis thaliana	3702
wol		120903892			aara:120903892				Anopheles arabiensis	7173
LOC110822438		110822438			cpap:110822438				Carica papaya	3649
ACSL3		105550954			mleu:105550954				Mandrillus leucophaeus	9568
LOC100376596		100376596			sko:100376596				Saccoglossus kowalevskii	10224
MTMR4		120866464			oda:120866464				Oryx dammah	59534
TGDS		103214665			csab:103214665				Chlorocebus sabaeus	60711
M		43740571							Severe acute respiratory syndrome coronavirus 2	2697049
LOC115968668		115968668			qlo:115968668				Quercus lobata	97700
CD72		110581734			nsu:110581734				Neomonachus schauinslandi	29088
HS3ST5		127014852			gcl:127014852				Gymnogyps californianus	33616
CA4		716919			mcc:716919				Macaca mulatta	9544
GPC2		116423224			shr:116423224				Sarcophilus harrisii	9305
CERS3	MGC27091	204219			hsa:204219		DOID:0060718	autosomal recessive congenital ichthyosis 9	Homo sapiens	9606
GALE		113488142			acun:113488142				Athene cunicularia	194338
PPT1		102042422			gfr:102042422				Geospiza fortis	48883
LOC101475242		101475242			mze:101475242				Maylandia zebra	106582
Gsto2		309465					DOID:10652|DOID:14330|DOID:1574|DOID:2841	Alzheimer's disease|Parkinson's disease|alcohol use disorder|asthma	Rattus norvegicus	10116
LCTL		103899917			afor:103899917				Aptenodytes forsteri	9233
ACADL		103624331			cbrc:103624331				Corvus brachyrhynchos	85066
CA4		127024609			gcl:127024609				Gymnogyps californianus	33616
ACSM3		105484988			mni:105484988				Macaca nemestrina	9545
LOC114421941		114421941			gsj:114421941				Glycine soja	3848
bgs4		80878426			som:SOMG_04962				Schizosaccharomyces osmophilus	2545709
PpBr36_07768		40737208			ppei:PpBr36_07768				Pyricularia pennisetigena	1578925
AGPAT5		111547378			pteh:111547378				Piliocolobus tephrosceles	591936
LOC112561380		112561380			pcan:112561380				Pomacea canaliculata	400727
ACADL		120587600			pgig:120587600				Pteropus giganteus	143291
LOC121974730		121974730			zof:121974730				Zingiber officinale	94328
PLA2G6		101926332			mcf:101926332				Macaca fascicularis	9541
HSPG2		106543154			tsr:106543154				Thamnophis sirtalis	35019
LOC114845198		114845198			bspl:114845198				Betta splendens	158456
LOC131192789		131192789			apri:131192789				Ahaetulla prasina	499056
SOAT1		101815412			fab:101815412				Ficedula albicollis	59894
HSD17B7		101663414			etf:101663414				Echinops telfairi	9371
ACSBG2		116499133			aful:116499133				Aythya fuligula	219594
GFPT2		114509597			pdic:114509597				Phyllostomus discolor	89673
GMPPA		112980185			dne:112980185				Dromaius novaehollandiae	8790
PIGA		104462197			pguu:104462197				Pterocles gutturalis	240206
LOC128617259		128617259			ifu:128617259				Ictalurus furcatus	66913
ELOVL7		117065166			tfn:117065166				Trachypithecus francoisi	54180
GCNT2		117355726			gsh:117355726				Geotrypetes seraphini	260995
SELE		125693368			lmut:125693368				Lagopus muta	64668
PLCG1		115475841			muo:115475841				Microcaecilia unicolor	1415580
PMM2		101088803			fca:101088803				Felis catus	9685
MTMR7		109553417			biu:109553417				Bos indicus	9915
CNNM4		26504					DOID:0111404	Jalili syndrome	Homo sapiens	9606
CRYBG3		114070458			etl:114070458				Empidonax traillii	164674
MGAM		123646922			lcat:123646922				Lemur catta	9447
ENPP6		100471745			aml:100471745				Ailuropoda melanoleuca	9646
POFUT1		111548136			pteh:111548136				Piliocolobus tephrosceles	591936
LPCAT3		123033178			vko:123033178				Varanus komodoensis	61221
ATP6V0A2		120316675			ctig:120316675				Crotalus tigris	88082
ECI2		123638190			lcat:123638190				Lemur catta	9447
ADPGK		415317			gga:415317				Gallus gallus	9031
CNTN1		114512818			pdic:114512818				Phyllostomus discolor	89673
SDC2		118718133			pkl:118718133				Pipistrellus kuhlii	59472
mpdu1b		103480128			pret:103480128				Poecilia reticulata	8081
KLB		118636587			mmf:118636587				Molossus molossus	27622
HPSE2		122446345			ccad:122446345				Cervus canadensis	1574408
ENOSF1		101539763			sara:101539763				Sorex araneus	42254
TMED9		102754152			myd:102754152				Myotis davidii	225400
LOC112734357		112734357			ahf:112734357				Arachis hypogaea	3818
LOC111277273		111277273			dzi:111277273				Durio zibethinus	66656
LOC121508164		121508164			cud:121508164				Cheilinus undulatus	241271
pgiA		1442804							Pyrococcus horikoshii OT3	70601
LFNG		106834776			eai:106834776				Equus asinus	9793
ext1b		120786451			xgl:120786451				Xiphias gladius	8245
ACOX2		102102070			phi:102102070				Pseudopodoces humilis	181119
ANXA7		117359242			gsh:117359242				Geotrypetes seraphini	260995
hs3st3l		115024394			cgob:115024394				Cottoperca gobio	56716
AKR1D1		104485944			cmac:104485944				Chlamydotis macqueenii	187382
LOC100284975		100284975			zma:100284975				Zea mays	4577
DPM2		105065968			cbai:105065968				Camelus bactrianus	9837
GPI10		9690599			cpw:CPC735_020130				Coccidioides posadasii str. Silveira	443226
Ghr		25235					DOID:0050328|DOID:0060870|DOID:11476|DOID:13533|DOID:13810|DOID:1612|DOID:5353|DOID:767|DOID:8398|DOID:9352|DOID:9521|DOID:9744	Laron syndrome|breast cancer|colonic disease|congenital hypothyroidism|familial hypercholesterolemia|isolated growth hormone deficiency|muscular atrophy|osteoarthritis|osteopetrosis|osteoporosis|type 1 diabetes mellitus|type 2 diabetes mellitus	Rattus norvegicus	10116
FUT7		110078849			pvt:110078849				Pogona vitticeps	103695
PCDHGA9		100034689							Pan troglodytes	9598
DGAT1		100147359			ecb:100147359				Equus caballus	9796
ACOT12		113254979			uah:113254979				Ursus arctos	9644
FOXG_05466		28947442			fox:FOXG_05466				Fusarium oxysporum f. sp. lycopersici 4287	426428
b4galt1		120478308			pprm:120478308				Pimephales promelas	90988
LOC108844141		108844141			rsz:108844141				Raphanus sativus	3726
LGALS3		123648859			lcat:123648859				Lemur catta	9447
CHSY3		129558063			mbez:129558063				Moschus berezovskii	68408
COLEC10		112662337			clud:112662337				Canis lupus dingo	286419
ALDH7A1		104508085			ehs:104508085				Eurypyga helias	54383
CHST2		104571982			tgt:104571982				Tinamus guttatus	94827
SDC1		118717075			pkl:118717075				Pipistrellus kuhlii	59472
GALK1		107321975			cjo:107321975				Coturnix japonica	93934
LOC120150904		120150904			hsyr:120150904				Hibiscus syriacus	106335
OR11L1		391189							Homo sapiens	9606
UGE2		828492							Arabidopsis thaliana	3702
ENO4		109272951			ppad:109272951				Panthera pardus	9691
IDUA		101275978			oor:101275978				Orcinus orca	9733
LOC111490035		111490035			cmax:111490035				Cucurbita maxima	3661
LOC109828780		109828780			aof:109828780				Asparagus officinalis	4686
LOC108818783		108818783			rsz:108818783				Raphanus sativus	3726
PIGQ		115335606			achc:115335606				Aquila chrysaetos chrysaetos	223781
LOC107559827		107559827			sgh:107559827				Sinocyclocheilus grahami	75366
GLB1		104338899			oha:104338899				Opisthocomus hoazin	30419
GANC		129064325			ppam:129064325				Pteronotus mesoamericanus	1884717
RECK		118630129			mmf:118630129				Molossus molossus	27622
LOC122276302		122276302			cill:122276302				Carya illinoinensis	32201
POMGNT2		112982406			dne:112982406				Dromaius novaehollandiae	8790
GDPD3		102489738			tup:102489738				Tupaia chinensis	246437
PLCD1		123792839			uar:123792839				Ursus americanus	9643
THITE_2113371		11515053			ttt:THITE_2113371				Thermothielavioides terrestris NRRL 8126	578455
PAPSS2		113424881			nss:113424881				Notechis scutatus	8663
ATRN		105299319			pvp:105299319				Pteropus vampyrus	132908
AFUA_1G12150		3510633							Aspergillus fumigatus Af293	330879
UGP2		107201748			pmaj:107201748				Parus major	9157
B3GAT2		103896036			afor:103896036				Aptenodytes forsteri	9233
PXYLP1		128350424			hcg:128350424				Hemicordylus capensis	884348
LOC124261209		124261209			hrj:124261209				Haliotis rubra	36100
PIP4K2A		104636258			breg:104636258				Balearica regulorum gibbericeps	100784
PLPP4		109579061			biu:109579061				Bos indicus	9915
TbgDal_V1270		23861101			tbg:TbgDal_V1270				Trypanosoma brucei gambiense DAL972	679716
LOC109795422		109795422			ccaj:109795422				Cajanus cajan	3821
GXYLT2		102951546			ptg:102951546				Panthera tigris	9694
LOC125338862		125338862			plop:125338862				Perognathus longimembris pacificus	214514
FOXG_03074		28945221							Fusarium oxysporum f. sp. lycopersici 4287	426428
CACNA2D3		102933361			cmy:102933361				Chelonia mydas	8469
ME2		104036631			pcri:104036631				Pelecanus crispus	36300
Adamts1		101840549							Mesocricetus auratus	10036
GCNT4		121922519			sund:121922519				Sceloporus undulatus	8520
GLDC		121363642			pruf:121363642				Pyrgilauda ruficollis	221976
LOC108302949		108302949			cimi:108302949				Cebus imitator	2715852
LOC108256900		108256900			ipu:108256900				Ictalurus punctatus	7998
RFT1		104565250			tgt:104565250				Tinamus guttatus	94827
HEXB		102386790			asn:102386790				Alligator sinensis	38654
LOC125647337		125647337			oed:125647337				Ostrea edulis	37623
CHI3L2		105516033			cang:105516033				Colobus angolensis palliatus	336983
LOC106609536		106609536			sasa:106609536				Salmo salar	8030
PLEKHA8		104307535			dpub:104307535				Dryobates pubescens	118200
AGRN		116497638			aful:116497638				Aythya fuligula	219594
PGAM2		102727593			lww:102727593				Leptonychotes weddellii	9713
CERS6		102062883			zab:102062883				Zonotrichia albicollis	44394
LOC119387157		119387157			rsan:119387157				Rhipicephalus sanguineus	34632
B4GALT1		101341812			tmu:101341812				Trichechus manatus latirostris	127582
SEMA7A		102121940			mcf:102121940				Macaca fascicularis	9541
hs3st1l2		119018883			alat:119018883				Acanthopagrus latus	8177
PLA2G15		112646529			clud:112646529				Canis lupus dingo	286419
LOC120055788		120055788			snh:120055788				Salvelinus namaycush	8040
LOC116299958		116299958			aten:116299958				Actinia tenebrosa	6105
LOC119095790		119095790			ppoi:119095790				Pollicipes pollicipes	41117
LOC109818222		109818222			ccaj:109818222				Cajanus cajan	3821
RENBP		113930554			zca:113930554				Zalophus californianus	9704
B4GALT6		102754818			myd:102754818				Myotis davidii	225400
SLC35G1		121926529			sund:121926529				Sceloporus undulatus	8520
ACOX3		105818917			pcoq:105818917				Propithecus coquereli	379532
NEU4		121497555			vlg:121497555				Vulpes lagopus	494514
PIGN		111923868			ccae:111923868				Cyanistes caeruleus	156563
LOC121978906		121978906			zof:121978906				Zingiber officinale	94328
CH25H		122940819			bgar:122940819				Bufo gargarizans	30331
LOC106162844		106162844			lak:106162844				Lingula anatina	7574
AGXT		103662813			umr:103662813				Ursus maritimus	29073
DGKZ		102184173			chx:102184173				Capra hircus	9925
LPCAT1		132028186			mnp:132028186				Mustela nigripes	77151
INPP5E		128917730			rtd:128917730				Rissa tridactyla	75485
PGAP1		121008905			bbuf:121008905				Bufo bufo	8384
b4galnt1a		120804023			xgl:120804023				Xiphias gladius	8245
MAN2A1		101865831			mcf:101865831				Macaca fascicularis	9541
HELRODRAFT_164388		20200531			hro:HELRODRAFT_164388				Helobdella robusta	6412
LOC106766875		106766875			vra:106766875				Vigna radiata	157791
SLC35B4		102087336			clv:102087336				Columba livia	8932
PCCB		103561449			epz:103561449				Equus przewalskii	9798
OPN1SW		100994475							Pan paniscus	9597
b4galt5		112222355			otw:112222355				Oncorhynchus tshawytscha	74940
PNPLA2		100031359			mdo:100031359				Monodelphis domestica	13616
AGPAT4		104307726			dpub:104307726				Dryobates pubescens	118200
gseA		884918							Chlamydia trachomatis D/UW-3/CX	272561
ACOT7		100667124			lav:100667124				Loxodonta africana	9785
LTA4H		126930287			mthb:126930287				Macaca thibetana thibetana	257877
LOC130823906		130823906			atri:130823906				Amaranthus tricolor	29722
CNTN2		104388648			cpea:104388648				Chaetura pelagica	8897
Dpm1		112050251			bany:112050251				Bicyclus anynana	110368
FUT2		105865687			mmur:105865687				Microcebus murinus	30608
EXTL1		117663388			pgut:117663388				Pantherophis guttatus	94885
LOC111575691		111575691			aoce:111575691				Amphiprion ocellaris	80972
LOC112883398		112883398			phai:112883398				Panicum hallii	206008
ATRNL1		102443086			mlf:102443086				Myotis lucifugus	59463
LOC107662812		107662812			sanh:107662812				Sinocyclocheilus anshuiensis	1608454
GMPPA		118090699			zvi:118090699				Zootoca vivipara	8524
ST3GAL5		104490503			brhi:104490503				Buceros rhinoceros silvestris	175836
WARS2		10352					DOID:700	mitochondrial metabolism disease	Homo sapiens	9606
LOC119406732		119406732			rsan:119406732				Rhipicephalus sanguineus	34632
LOC124015540		124015540			ogo:124015540				Oncorhynchus gorbuscha	8017
ttv		105153382			aec:105153382				Acromyrmex echinatior	103372
GPC6		118730286			pkl:118730286				Pipistrellus kuhlii	59472
SOAT1		103267545			csyr:103267545				Carlito syrichta	1868482
Galntl5		127235806			prob:127235806				Phodopus roborovskii	109678
UGGT2		102046504			fch:102046504				Falco cherrug	345164
GPC3		105554743			mleu:105554743				Mandrillus leucophaeus	9568
PLCG1		102563626			amj:102563626				Alligator mississippiensis	8496
LPCAT4		129338858			emc:129338858				Eublepharis macularius	481883
HACD3		102391829			bbub:102391829				Bubalus bubalis	89462
LOC107921747		107921747			ghi:107921747				Gossypium hirsutum	3635
AGK		112651007			clud:112651007				Canis lupus dingo	286419
PCYT1B		100353056			ocu:100353056				Oryctolagus cuniculus	9986
PPT1		104340667			ldi:104340667				Leptosomus discolor	188344
PIGQ		508048			bta:508048				Bos taurus	9913
TGDS		115350609			achc:115350609				Aquila chrysaetos chrysaetos	223781
st6gal2a		104932096			lco:104932096				Larimichthys crocea	215358
LOC119912035		119912035			msam:119912035				Micropterus salmoides	27706
LOC121594621		121594621			amer:121594621				Anopheles merus	30066
GALNT11		104484465			cmac:104484465				Chlamydotis macqueenii	187382
PIGU		109313248			cpoo:109313248				Crocodylus porosus	8502
CHST8		132004821			mnp:132004821				Mustela nigripes	77151
LOC110760671		110760671			pavi:110760671				Prunus avium	42229
AT5G61920		836313							Arabidopsis thaliana	3702
SLC2A12		120299163			ctig:120299163				Crotalus tigris	88082
SLC35A5		100516761			ssc:100516761				Sus scrofa	9823
SLC2A2		102524363			cfr:102524363				Camelus ferus	419612
LOC109206481		109206481			nau:109206481				Nicotiana attenuata	49451
csgalnact1a		103473476			pret:103473476				Poecilia reticulata	8081
TMED6		101039760			sbq:101039760				Saimiri boliviensis	27679
SPAR_L02830		54632376			spao:SPAR_L02830				Saccharomyces paradoxus	27291
ACSM4		117090923			tfn:117090923				Trachypithecus francoisi	54180
LOC100250461		100250461							Vitis vinifera	29760
SLC17A5		117875174			tst:117875174				Trachemys scripta elegans	31138
STRADA		92335					DOID:0070511|DOID:1826	epilepsy|polyhydramnios, megalencephaly, and symptomatic epilepsy	Homo sapiens	9606
MYORG		103800927			achl:103800927				Acanthisitta chloris	57068
MECR		102121965			mcf:102121965				Macaca fascicularis	9541
ACSS2		116830073			cabi:116830073				Chelonoidis abingdonii	106734
b4galt6		128601005			ifu:128601005				Ictalurus furcatus	66913
LY89DRAFT_769569		28831548			psco:LY89DRAFT_769569				Mollisia scopiformis	149040
HS6ST1		103612020			cbrc:103612020				Corvus brachyrhynchos	85066
PLB1		104498569			brhi:104498569				Buceros rhinoceros silvestris	175836
LOC132727405		132727405			rphi:132727405				Ruditapes philippinarum	129788
PIG-M		105559570			vem:105559570				Vollenhovia emeryi	411798
LOC101497282		101497282			cam:101497282				Cicer arietinum	3827
ALOX12B		112609668			tge:112609668				Theropithecus gelada	9565
P2RX4		374166							Gallus gallus	9031
Hs3st1		110295395			mcal:110295395				Mus caroli	10089
HSD17B8		114222161			eju:114222161				Eumetopias jubatus	34886
MNT2		8499011			clu:CLUG_02013				Clavispora lusitaniae	36911
PC		101683794			mpuf:101683794				Mustela putorius furo	9669
SLC35D1		102042591			gfr:102042591				Geospiza fortis	48883
LOC100841651		100841651			bdi:100841651				Brachypodium distachyon	15368
LOC119833132		119833132			zce:119833132				Zerene cesonia	33412
SELP		121489576			vlg:121489576				Vulpes lagopus	494514
PIGM		102187091			chx:102187091				Capra hircus	9925
PIGT		116817340			cabi:116817340				Chelonoidis abingdonii	106734
PLPP5		101913420			fpg:101913420				Falco peregrinus	8954
LOC117882743		117882743			tst:117882743				Trachemys scripta elegans	31138
shams		117217156			bbif:117217156				Bombus bifarius	103933
Hycc1		84652					DOID:0060793	hypomyelinating leukodystrophy 5	Mus musculus	10090
LOC101268802		101268802			sly:101268802				Solanum lycopersicum	4081
KRE2		9691805			cpw:CPC735_055600				Coccidioides posadasii str. Silveira	443226
MTMR14		103903349			afor:103903349				Aptenodytes forsteri	9233
LOC121370711		121370711			gae:121370711				Gigantopelta aegis	1735272
NGLY1		100075786			oaa:100075786				Ornithorhynchus anatinus	9258
acp5.L		444356					DOID:0112295	spondylometaphyseal dysplasia	Xenopus laevis	8355
ACAN		122468239			pbg:122468239				Prionailurus bengalensis	37029
CPT1C		100391686			cjc:100391686				Callithrix jacchus	9483
LOTGIDRAFT_54803		20251293			lgi:LOTGIDRAFT_54803				Lottia gigantea	225164
ASAH1		104070657			fga:104070657				Fulmarus glacialis	30455
Dpysl3		25418							Rattus norvegicus	10116
Fcnb		14134							Mus musculus	10090
B4GALNT3		126048108			agen:126048108				Accipiter gentilis	8957
ndst3		108924329			sfm:108924329				Scleropages formosus	113540
XYLT1		105091164			cdk:105091164				Camelus dromedarius	9838
PIP5K1B		113934319			zca:113934319				Zalophus californianus	9704
MTMR3		103286858			efus:103286858				Eptesicus fuscus	29078
PAFAH2		102982932			pcad:102982932				Physeter catodon	9755
LOC104883782		104883782			bvg:104883782				Beta vulgaris subsp. vulgaris	3555
si:ch73-91k6.2		111567873			aoce:111567873				Amphiprion ocellaris	80972
PIP5K1B		106849152			svg:106849152				Sturnus vulgaris	9172
LOC106623150		106623150			bod:106623150				Bactrocera oleae	104688
GPLD1		105865209			mmur:105865209				Microcebus murinus	30608
FUT4		101912081			fpg:101912081				Falco peregrinus	8954
ACACA		112655082			clud:112655082				Canis lupus dingo	286419
FREM1		100669647			lav:100669647				Loxodonta africana	9785
HSD17B3		129557383			mbez:129557383				Moschus berezovskii	68408
B3GLCT		100217612			tgu:100217612				Taeniopygia guttata	59729
AGPAT5		128906724			rtd:128906724				Rissa tridactyla	75485
HTR2C		450240							Canis lupus familiaris	9615
GCNT2		115473882			muo:115473882				Microcaecilia unicolor	1415580
St8sia4		100689217			cge:100689217				Cricetulus griseus	10029
hs3st2		129431858			manu:129431858				Misgurnus anguillicaudatus	75329
SYNJ1		110480543			lsr:110480543				Lonchura striata	40157
LOC103054424		103054424			pbi:103054424				Python bivittatus	176946
MOGAT3		120381617			mrv:120381617				Mauremys reevesii	260615
LOC126332791		126332791			sgre:126332791				Schistocerca gregaria	7010
AMDHD2		104333681			oha:104333681				Opisthocomus hoazin	30419
PLCD3		120302644			ctig:120302644				Crotalus tigris	88082
mgat5		106948945			plai:106948945				Poecilia latipinna	48699
INPP5A		109324062			cpoo:109324062				Crocodylus porosus	8502
Galr2		14428							Mus musculus	10090
FCN3		100950253			oga:100950253				Otolemur garnettii	30611
RPN2		126045499			agen:126045499				Accipiter gentilis	8957
Tmtc2		105668426			lhu:105668426				Linepithema humile	83485
LOC107862268		107862268			cann:107862268				Capsicum annuum	4072
LOC129234027		129234027			udv:129234027				Uloborus diversus	327109
LOC108364269		108364269			rze:108364269				Rhagoletis zephyria	28612
LOC103499678		103499678			cmo:103499678				Cucumis melo	3656
STBD1		101109540			oas:101109540				Ovis aries	9940
ECHS1		102259446			myb:102259446				Myotis brandtii	109478
TAS2R46		694814							Macaca mulatta	9544
HK1		104690144			ccw:104690144				Corvus cornix cornix	932674
LIPF	HGL|HLAL|gastric triacylglycerol lipase	8513			hsa:8513				Homo sapiens	9606
PIGG		107117240			gja:107117240				Gekko japonicus	146911
ARSB		100073268			ecb:100073268				Equus caballus	9796
TMEM165		100465745			aml:100465745				Ailuropoda melanoleuca	9646
FIG4		109263531			ppad:109263531				Panthera pardus	9691
PLPP4		121037482			pyu:121037482				Puma yagouaroundi	1608482
SLC35C1		112987584			dne:112987584				Dromaius novaehollandiae	8790
HS3ST3A1		769490			gga:769490				Gallus gallus	9031
alg11		127509237			cide:127509237				Ctenopharyngodon idella	7959
PLAUR		107542229			mna:107542229				Miniopterus natalensis	291302
CNTN6		104511930			ehs:104511930				Eurypyga helias	54383
LOC103257198		103257198			csyr:103257198				Carlito syrichta	1868482
ST6GALNAC5		104523968			acar:104523968				Antrostomus carolinensis	279965
GPNMB		128905542			rtd:128905542				Rissa tridactyla	75485
PGAP2		109372427			hai:109372427				Hipposideros armiger	186990
GANC		102557766			amj:102557766				Alligator mississippiensis	8496
LOC114392324		114392324			gsj:114392324				Glycine soja	3848
LOC103939605		103939605			pxb:103939605				Pyrus x bretschneideri	225117
LOC109541174		109541174			dpa:109541174				Dendroctonus ponderosae	77166
SULTR2;1		830882							Arabidopsis thaliana	3702
tal		886606							Mycobacterium tuberculosis H37Rv	83332
LMAN2		116471896			hmh:116471896				Hylobates moloch	81572
KRTCAP2		123244436			gas:123244436				Gracilinanus agilis	191870
GPX1		8250229			mis:MICPUN_112672				Micromonas commoda	296587
CHI3L1		105547083			mleu:105547083				Mandrillus leucophaeus	9568
CRYL1		101150176			ggo:101150176				Gorilla gorilla gorilla	9595
CTNS		121017362			pyu:121017362				Puma yagouaroundi	1608482
C1GALT1C1		121937399			sund:121937399				Sceloporus undulatus	8520
ECHS1		118719554			pkl:118719554				Pipistrellus kuhlii	59472
PIGT		102175138			chx:102175138				Capra hircus	9925
TPST1		119241481			tod:119241481				Talpa occidentalis	50954
CG31637		33914		CG31637			DOID:2565|DOID:5419	macular corneal dystrophy|schizophrenia	Drosophila melanogaster	7227
ASAH1		101117904			oas:101117904				Ovis aries	9940
LPCAT1		461698			ptr:461698				Pan troglodytes	9598
TMEM86B		115465014			muo:115465014				Microcaecilia unicolor	1415580
B3gnt3		127217283			prob:127217283				Phodopus roborovskii	109678
CLEC4E		112867356			pcoo:112867356				Puma concolor	9696
ALDOB		104346695			ldi:104346695				Leptosomus discolor	188344
Pomgnt2		114707640			pleu:114707640				Peromyscus leucopus	10041
SELL		125925130			puc:125925130				Panthera uncia	29064
plcd1a		555443					DOID:0080081|DOID:10652|DOID:10763|DOID:6000	Alzheimer's disease|congestive heart failure|hypertension|nonsyndromic congenital nail disorder 3	Danio rerio	7955
LOC104611450		104611450			nnu:104611450				Nelumbo nucifera	4432
MAN2B2		121043298			pyu:121043298				Puma yagouaroundi	1608482
LOC100706777		100706777			onl:100706777				Oreochromis niloticus	8128
RGMA		101689115			mpuf:101689115				Mustela putorius furo	9669
CD22		108398966			mjv:108398966				Manis javanica	9974
FH		129337426			emc:129337426				Eublepharis macularius	481883
GNPTG		125431397			stow:125431397				Sphaerodactylus townsendi	933632
dpm1		120829463			gat:120829463				Gasterosteus aculeatus	69293
SULF1		129505206			npo:129505206				Nyctereutes procyonoides	34880
B4GALT1		104635241			breg:104635241				Balearica regulorum gibbericeps	100784
LOC117153713		117153713			bvan:117153713				Bombus vancouverensis nearcticus	2705178
LOC6619198		6619198							Drosophila sechellia	7238
LPGAT1		103598297			gvr:103598297				Galeopterus variegatus	482537
CHPF		769112			gga:769112				Gallus gallus	9031
Tsp_03917		10904008			tsp:Tsp_03917				Trichinella spiralis	6334
RPN2		104057063			cuca:104057063				Cuculus canorus	55661
FUT1		126943586			mthb:126943586				Macaca thibetana thibetana	257877
PGLS		110214135			pcw:110214135				Phascolarctos cinereus	38626
Otol1		229389							Mus musculus	10090
GPD2		118662244			mmyo:118662244				Myotis myotis	51298
zgc:101663		130571766			tros:130571766				Triplophysa rosa	992332
A4GALT		106488964			aam:106488964				Apteryx mantelli	2696672
LOC110749336		110749336			pavi:110749336				Prunus avium	42229
PCYT1B		118997059			shon:118997059				Sturnira hondurensis	192404
Xylt2		64134			rno:64134		DOID:0080322|DOID:2738	polycystic kidney disease|pseudoxanthoma elasticum	Rattus norvegicus	10116
LOC106299462		106299462			boe:106299462				Brassica oleracea	3712
LOC114394212		114394212			gsj:114394212				Glycine soja	3848
ST3GAL3		101126091			ggo:101126091				Gorilla gorilla gorilla	9595
hisG		61609679							Sinorhizobium medicae	110321
LOC101354805		101354805			tmu:101354805				Trichechus manatus latirostris	127582
MSY001_2598		30057483			msym:MSY001_2598				Malassezia sympodialis ATCC 42132	1230383
ACAA1		125921432			puc:125921432				Panthera uncia	29064
CNTN6		103251849			csyr:103251849				Carlito syrichta	1868482
SPTLC3		129070875			ppam:129070875				Pteronotus mesoamericanus	1884717
B4GALT4		104528881			acar:104528881				Antrostomus carolinensis	279965
galnt18a		110532343			omy:110532343				Oncorhynchus mykiss	8022
CYB561A3		220002							Homo sapiens	9606
SLC37A4		119050751			ajm:119050751				Artibeus jamaicensis	9417
PCYT1B		111536273			pteh:111536273				Piliocolobus tephrosceles	591936
LOC124356650		124356650			hvi:124356650				Homalodisca vitripennis	197043
RPN1		104491819			brhi:104491819				Buceros rhinoceros silvestris	175836
L1CAM		101379544			oro:101379544				Odobenus rosmarus divergens	9708
PRSS8		117019673			rfq:117019673				Rhinolophus ferrumequinum	59479
UAP1L1		128406509			praf:128406509				Podarcis raffonei	65483
MNT3		3648123			cal:CAALFM_CR05290WA				Candida albicans SC5314	237561
CTNS		120866175			oda:120866175				Oryx dammah	59534
PIGQ		100654911			lav:100654911				Loxodonta africana	9785
TKT		102959573			ptg:102959573				Panthera tigris	9694
PKD2		113415303			nss:113415303				Notechis scutatus	8663
PRXL2B		128327400			hcg:128327400				Hemicordylus capensis	884348
LOC121766123		121766123			sspl:121766123				Salvia splendens	180675
COL9A2		118977652			shon:118977652				Sturnira hondurensis	192404
ANXA7		104997504			bbis:104997504				Bison bison bison	43346
B3GALT1		102895866			pale:102895866				Pteropus alecto	9402
botv		124539066			vcd:124539066				Vanessa cardui	171605
MYORG		117886828			tst:117886828				Trachemys scripta elegans	31138
THEM5		113927953			zca:113927953				Zalophus californianus	9704
PGM3		116831204			cabi:116831204				Chelonoidis abingdonii	106734
CHAT		104399001			nnt:104399001				Nestor notabilis	176057
LOC107955375		107955375			ghi:107955375				Gossypium hirsutum	3635
fng		100870819			aflr:100870819				Apis florea	7463
yqhE		1254688							Salmonella enterica subsp. enterica serovar Typhimurium str. LT2	99287
ugt8		121562104			cclu:121562104				Coregonus clupeaformis	59861
KHK		117667637			pgut:117667637				Pantherophis guttatus	94885
FUT11		109324271			cpoo:109324271				Crocodylus porosus	8502
PTGS1		104338802			oha:104338802				Opisthocomus hoazin	30419
ALG9		122912268			nvs:122912268				Neogale vison	452646
CALR		102413610			bbub:102413610				Bubalus bubalis	89462
INPP5A		104538543			mui:104538543				Mesitornis unicolor	54374
aer61		497241			cin:497241				Ciona intestinalis	7719
ALDH2		116836705			cabi:116836705				Chelonoidis abingdonii	106734
LOC117654182		117654182			tpal:117654182				Thrips palmi	161013
SMPDL3A		108535695			rbb:108535695				Rhinopithecus bieti	61621
LOC106343777		106343777			boe:106343777				Brassica oleracea	3712
CHST12		105483399			mni:105483399				Macaca nemestrina	9545
LOC106767590		106767590			vra:106767590				Vigna radiata	157791
RSKD131_RS07785		67447018							Cereibacter sphaeroides KD131	557760
Pgant7		100744196			bim:100744196				Bombus impatiens	132113
TALDO1		102345743			lcm:102345743				Latimeria chalumnae	7897
zgc:101663		105906382			char:105906382				Clupea harengus	7950
ACO2		104522712			acar:104522712				Antrostomus carolinensis	279965
LOC106055537		106055537			bgt:106055537				Biomphalaria glabrata	6526
DCN		103076411			lve:103076411				Lipotes vexillifer	118797
b4gat1		109508371			hcq:109508371				Hippocampus comes	109280
GALNT1		122902930			nvs:122902930				Neogale vison	452646
LOC123758705		123758705			pcla:123758705				Procambarus clarkii	6728
INPP5J		130259520			oma:130259520				Oenanthe melanoleuca	2939378
HPSE2	HPA2|HPR2	60495			hsa:60495		DOID:0050816	urofacial syndrome	Homo sapiens	9606
SYNJ1		114596042			pmua:114596042				Podarcis muralis	64176
SLC35A4		109393356			hai:109393356				Hipposideros armiger	186990
LOC100833681		100833681			bdi:100833681				Brachypodium distachyon	15368
CHKA		100917717			shr:100917717				Sarcophilus harrisii	9305
KLRB1		129535743			mbez:129535743				Moschus berezovskii	68408
PDHB		102074053			zab:102074053				Zonotrichia albicollis	44394
HAS2		112989187			dne:112989187				Dromaius novaehollandiae	8790
SLC35A1		102444011			pss:102444011				Pelodiscus sinensis	13735
Dolk		36856		CG8311			DOID:0050570|DOID:0080565	congenital disorder of glycosylation Im|congenital disorder of glycosylation type I	Drosophila melanogaster	7227
DPY19L1		101915527			fpg:101915527				Falco peregrinus	8954
ST3GAL3		100053104			ecb:100053104				Equus caballus	9796
ST8SIA4		117879245			tst:117879245				Trachemys scripta elegans	31138
SLC35B2		100409492			cjc:100409492				Callithrix jacchus	9483
alg9		100708529			onl:100708529				Oreochromis niloticus	8128
murG		1251646							Salmonella enterica subsp. enterica serovar Typhimurium str. LT2	99287
LOC114360101		114360101			ofu:114360101				Ostrinia furnacalis	93504
MAN2B1		121014027			pyu:121014027				Puma yagouaroundi	1608482
G6PC2		120755098			hrt:120755098				Hirundo rustica	43150
Xpo7		65246							Mus musculus	10090
MANEA		119252706			tod:119252706				Talpa occidentalis	50954
hs6st1a		117935672			ecra:117935672				Etheostoma cragini	417921
CHST11		126930909			mthb:126930909				Macaca thibetana thibetana	257877
LOC120917947		120917947			rtem:120917947				Rana temporaria	8407
TPST2		112310325			dro:112310325				Desmodus rotundus	9430
LOC121377656		121377656			gae:121377656				Gigantopelta aegis	1735272
TPHA0I03280		11532828			tpf:TPHA_0I03280				Tetrapisispora phaffii CBS 4417	1071381
LOC107768220		107768220							Nicotiana tabacum	4097
COG3		104336974			oha:104336974				Opisthocomus hoazin	30419
Y41E3.1		178413							Caenorhabditis elegans	6239
FKTN		112405316			nasi:112405316				Neophocaena asiaeorientalis asiaeorientalis	1706337
b4galnt3b		130435480			tdw:130435480				Triplophysa dalaica	1582913
AGK		105873251			mmur:105873251				Microcebus murinus	30608
CPT1C		100681838			oaa:100681838				Ornithorhynchus anatinus	9258
UGCG		110581435			nsu:110581435				Neomonachus schauinslandi	29088
CLEC9A		125918835			puc:125918835				Panthera uncia	29064
GMPPA		103895362			afor:103895362				Aptenodytes forsteri	9233
LOC125882687		125882687			efo:125882687				Epinephelus fuscoguttatus	293821
PIGW		131816088			mlk:131816088				Mustela lutreola	9666
PIP4K2A		104344202			ldi:104344202				Leptosomus discolor	188344
LOC126984593		126984593			esn:126984593				Eriocheir sinensis	95602
CERCAM		119231739			tod:119231739				Talpa occidentalis	50954
COL23A1		91522							Homo sapiens	9606
LOC107599406		107599406			sgh:107599406				Sinocyclocheilus grahami	75366
RPIA		113242784			uah:113242784				Ursus arctos	9644
KIDINS220		57498							Homo sapiens	9606
si:dkey-199f5.8		115141165			one:115141165				Oncorhynchus nerka	8023
ARB_01131		9526589							Trichophyton benhamiae CBS 112371	663331
CLEC4G		120863900			oda:120863900				Oryx dammah	59534
HS3ST4		101682087			mpuf:101682087				Mustela putorius furo	9669
GAPDHS		106974750			aju:106974750				Acinonyx jubatus	32536
PLA2R1		100600379			nle:100600379				Nomascus leucogenys	61853
LOC591686		591686			spu:591686				Strongylocentrotus purpuratus	7668
ATP6AP2		100028265			mdo:100028265				Monodelphis domestica	13616
ACAT2		114209259			eju:114209259				Eumetopias jubatus	34886
CNTN2		120762683			hrt:120762683				Hirundo rustica	43150
LOC105331239		105331239			crg:105331239				Magallana gigas	29159
Chst15		110548350			mun:110548350				Meriones unguiculatus	10047
LOC110808990		110808990			cpap:110808990				Carica papaya	3649
ABCA7		10347					DOID:0111364	Alzheimer's disease 9	Homo sapiens	9606
LOC112701793		112701793			ahf:112701793				Arachis hypogaea	3818
HKDC1		123783032			uar:123783032				Ursus americanus	9643
ECHDC1		112297054			dro:112297054				Desmodus rotundus	9430
LOC101203552		101203552			csv:101203552				Cucumis sativus	3659
LOC123759722		123759722			pcla:123759722				Procambarus clarkii	6728
AGPAT1		104673989			rro:104673989				Rhinopithecus roxellana	61622
B3GALT6		107213734			pmaj:107213734				Parus major	9157
TMEM86B		518466			bta:518466				Bos taurus	9913
dpm1		117733401			clum:117733401				Cyclopterus lumpus	8103
FASN		122485977			pbg:122485977				Prionailurus bengalensis	37029
LOC106433854		106433854			bna:106433854				Brassica napus	3708
LOC121976366		121976366			zof:121976366				Zingiber officinale	94328
hs3st2		114569957			pflv:114569957				Perca flavescens	8167
OGT		117679618			pgut:117679618				Pantherophis guttatus	94885
FAM20B		123635259			lcat:123635259				Lemur catta	9447
rbcL		3989157							Gossypium hirsutum	3635
HK1		113923473			zca:113923473				Zalophus californianus	9704
SLC35E3		116478985			hmh:116478985				Hylobates moloch	81572
SLC35C1		101807141			fab:101807141				Ficedula albicollis	59894
Chst1		126504702			mfot:126504702				Alexandromys fortis	100897
PGLS		107287236			pmur:107287236				Protobothrops mucrosquamatus	103944
LOC111254635		111254635			vde:111254635				Varroa destructor	109461
LOC109243565		109243565			nau:109243565				Nicotiana attenuata	49451
AGPAT3		105106085			cdk:105106085				Camelus dromedarius	9838
GALNS		104322368			hald:104322368				Haliaeetus albicilla	8969
LOC5519200		5519200			nve:5519200				Nematostella vectensis	45351
LOC111148892		111148892			elk:111148892				Enhydra lutris kenyoni	391180
EXT2		103770920			mnb:103770920				Merops nubicus	57421
eno		67388574							Tropheryma whipplei TW08/27	218496
SPOM_SPBC713.07C		2541140							Schizosaccharomyces pombe	4896
LOC127935072		127935072			cgib:127935072				Carassius gibelio	101364
LOC115963974		115963974			qlo:115963974				Quercus lobata	97700
S1pr5		94226							Mus musculus	10090
CRYL1		105292144			pvp:105292144				Pteropus vampyrus	132908
LOC132179417		132179417			cave:132179417				Corylus avellana	13451
LOC120175855		120175855			hsyr:120175855				Hibiscus syriacus	106335
LOC109296381		109296381			ggn:109296381				Gavialis gangeticus	94835
F2		451158							Pan troglodytes	9598
GPAM		121485618			vlg:121485618				Vulpes lagopus	494514
PHOSPHO1		117869156			tst:117869156				Trachemys scripta elegans	31138
PISD		109571335			biu:109571335				Bos indicus	9915
LOC128166403		128166403			canu:128166403				Magallana angulata	2784310
PGAP3		102057743			fch:102057743				Falco cherrug	345164
MDGA2		103068491			lve:103068491				Lipotes vexillifer	118797
SDCBP2		100478781			aml:100478781				Ailuropoda melanoleuca	9646
CPT1A		113243994			uah:113243994				Ursus arctos	9644
A3galt2		100774283			cge:100774283				Cricetulus griseus	10029
LOC126998241		126998241			esn:126998241				Eriocheir sinensis	95602
LOC106444527		106444527			bna:106444527				Brassica napus	3708
MOGS		103557690			epz:103557690				Equus przewalskii	9798
B3GAT1		101336677							Tursiops truncatus	9739
ALOX12		107509504			ray:107509504				Rousettus aegyptiacus	9407
GNPDA1		100975855			pps:100975855				Pan paniscus	9597
b4galnt1a		114148900			xco:114148900				Xiphophorus couchianus	32473
HSD17B2		107525681			mna:107525681				Miniopterus natalensis	291302
ndst1a		118376012			oke:118376012				Oncorhynchus keta	8018
TIGAR		125623795			ccay:125623795				Caretta caretta	8467
SLC35B2		122429165			ccad:122429165				Cervus canadensis	1574408
COG1		108409476			mjv:108409476				Manis javanica	9974
PLCH1		100547179			mgp:100547179				Meleagris gallopavo	9103
EPHX2		116235639			pcoc:116235639				Phasianus colchicus	9054
INPP5A		102996894			pcad:102996894				Physeter catodon	9755
LOC115921129		115921129			spu:115921129				Strongylocentrotus purpuratus	7668
LYPD6		107207742			pmaj:107207742				Parus major	9157
LOC5517897		5517897			nve:5517897				Nematostella vectensis	45351
LOC111977608		111977608			salp:111977608				Salvelinus sp. IW2-2015	2691554
PPT1		100032080			mdo:100032080				Monodelphis domestica	13616
LYPD6B		100019337			mdo:100019337				Monodelphis domestica	13616
ASAH1		103590191			gvr:103590191				Galeopterus variegatus	482537
AO090023000161		5992741							Aspergillus oryzae RIB40	510516
LOC104726533		104726533			csat:104726533				Camelina sativa	90675
pfkA		1255589							Salmonella enterica subsp. enterica serovar Typhimurium str. LT2	99287
PLD4		116228794			pcoc:116228794				Phasianus colchicus	9054
chst12a		127163120			lroh:127163120				Labeo rohita	84645
ENPP6		125635795			ccay:125635795				Caretta caretta	8467
NYX		125689950			lmut:125689950				Lagopus muta	64668
LOC109334588		109334588			lang:109334588				Lupinus angustifolius	3871
LOC114524082		114524082			dgt:114524082				Dendronephthya gigantea	151771
extl2		122131033			char:122131033				Clupea harengus	7950
rt		109606252			atd:109606252				Aethina tumida	116153
LOC130413987		130413987			tdw:130413987				Triplophysa dalaica	1582913
INPPL1		119042112			ajm:119042112				Artibeus jamaicensis	9417
LOC124292294		124292294			hrj:124292294				Haliotis rubra	36100
GNPNAT1		103907632			afor:103907632				Aptenodytes forsteri	9233
GALNT17		121362963			pruf:121362963				Pyrgilauda ruficollis	221976
GPC1		100927021			shr:100927021				Sarcophilus harrisii	9305
LOC102354404		102354404			lcm:102354404				Latimeria chalumnae	7897
LOC112702584		112702584			ahf:112702584				Arachis hypogaea	3818
LYPD6B		105822325			pcoq:105822325				Propithecus coquereli	379532
HYAL2		102422075			mlf:102422075				Myotis lucifugus	59463
SLC35A5		104558022			csti:104558022				Colius striatus	57412
Pofut1		119814085			aamp:119814085				Arvicola amphibius	1047088
alg11		130522183			tfs:130522183				Takifugu flavidus	433684
CBR4		121027452			pyu:121027452				Puma yagouaroundi	1608482
MGAT5		103814283			scan:103814283				Serinus canaria	9135
NSDHL		112616261			tge:112616261				Theropithecus gelada	9565
LOC112227140		112227140			otw:112227140				Oncorhynchus tshawytscha	74940
AMT		112852738			pcoo:112852738				Puma concolor	9696
PIGY		104275311			avit:104275311				Apaloderma vittatum	57397
FBXO2		129075598			ppam:129075598				Pteronotus mesoamericanus	1884717
FKTN		129334949			emc:129334949				Eublepharis macularius	481883
LOC100192819		100192819			zma:100192819				Zea mays	4577
SLC35E4		102056008			fch:102056008				Falco cherrug	345164
SELENOP		6414					DOID:0050860|DOID:0080199|DOID:418	colorectal adenoma|colorectal carcinoma|systemic scleroderma	Homo sapiens	9606
PLAAT3		105469484			mni:105469484				Macaca nemestrina	9545
TKTL2		102726042			lww:102726042				Leptonychotes weddellii	9713
INSVsMgp2		956573							Impatiens necrotic spot virus	11612
LOC122835809		122835809			gaf:122835809				Gambusia affinis	33528
alg14		112227619			otw:112227619				Oncorhynchus tshawytscha	74940
UXS1		110474582			lsr:110474582				Lonchura striata	40157
GPAT2		129342436			emc:129342436				Eublepharis macularius	481883
LOC110885287		110885287			han:110885287				Helianthus annuus	4232
LOC105135335		105135335			peu:105135335				Populus euphratica	75702
FOXO1		2308					DOID:0080208|DOID:10283|DOID:14330|DOID:4051|DOID:6000|DOID:684	Parkinson's disease|alveolar rhabdomyosarcoma|congestive heart failure|hepatocellular carcinoma|metabolic dysfunction-associated steatotic liver disease|prostate cancer	Homo sapiens	9606
DPY19L2		101671577			mpuf:101671577				Mustela putorius furo	9669
LOC102879937		102879937			pale:102879937				Pteropus alecto	9402
LOC102613005		102613005			cit:102613005				Citrus sinensis	2711
IDH3B		128058326			btax:128058326				Budorcas taxicolor	37181
CPO		101288521			oor:101288521				Orcinus orca	9733
INPP5J		109383019			hai:109383019				Hipposideros armiger	186990
EXTL1		109294162			ggn:109294162				Gavialis gangeticus	94835
GLT8D1		102181251			chx:102181251				Capra hircus	9925
TKTL2		111552371			pteh:111552371				Piliocolobus tephrosceles	591936
CHST10		117673730			pgut:117673730				Pantherophis guttatus	94885
EDEM3		101690143			mpuf:101690143				Mustela putorius furo	9669
NDUFAB1		102561172			amj:102561172				Alligator mississippiensis	8496
GPX7		102491022			tup:102491022				Tupaia chinensis	246437
LOC111280508		111280508			dzi:111280508				Durio zibethinus	66656
GALNT12		101533627			opi:101533627				Ochotona princeps	9978
TRV_00081		9581985							Trichophyton verrucosum HKI 0517	663202
PI4KA		103090987			lve:103090987				Lipotes vexillifer	118797
LOC105635812		105635812			jcu:105635812				Jatropha curcas	180498
PPP1R3G		101693014			mpuf:101693014				Mustela putorius furo	9669
NGLY1		102571009			amj:102571009				Alligator mississippiensis	8496
Mgat3		105283910			obo:105283910				Ooceraea biroi	2015173
CLEC3A		610142			cfa:610142				Canis lupus familiaris	9615
GDPD3		100472138			aml:100472138				Ailuropoda melanoleuca	9646
FUT8		128908608			rtd:128908608				Rissa tridactyla	75485
Slc8a2		140447					DOID:10652|DOID:1824|DOID:2316	Alzheimer's disease|brain ischemia|status epilepticus	Rattus norvegicus	10116
B3GNT2		105544724			mleu:105544724				Mandrillus leucophaeus	9568
UGT73B1		829561							Arabidopsis thaliana	3702
PGAM1		120302574			ctig:120302574				Crotalus tigris	88082
LOC111576346		111576346			aoce:111576346				Amphiprion ocellaris	80972
CHST5		101137564			ggo:101137564				Gorilla gorilla gorilla	9595
PDIA3		105588142			caty:105588142				Cercocebus atys	9531
HS6ST1		106966411			aju:106966411				Acinonyx jubatus	32536
pigb		107600388			sgh:107600388				Sinocyclocheilus grahami	75366
chpf2		109629829			pov:109629829				Paralichthys olivaceus	8255
RXYLT1		104490764			brhi:104490764				Buceros rhinoceros silvestris	175836
POFUT2		110198855			pcw:110198855				Phascolarctos cinereus	38626
ALDH7A1		103914477			padl:103914477				Pygoscelis adeliae	9238
LOC127854990		127854990			dpol:127854990				Dreissena polymorpha	45954
AMACR		101278145			oor:101278145				Orcinus orca	9733
HSD17B2		103777206			mnb:103777206				Merops nubicus	57421
IMPA2		107294909			pmur:107294909				Protobothrops mucrosquamatus	103944
MGAT4C		112956234			npd:112956234				Nothoprocta perdicaria	30464
Hyal4		102918410							Peromyscus maniculatus bairdii	230844
SYNJ1		127553880			afz:127553880				Antechinus flavipes	38775
LOC114701360		114701360			pleu:114701360				Peromyscus leucopus	10041
c1galt1c1		111570112			aoce:111570112				Amphiprion ocellaris	80972
LOC104729446		104729446			csat:104729446				Camelina sativa	90675
CHIT1		112606115			tge:112606115				Theropithecus gelada	9565
PKMYT1		9088							Homo sapiens	9606
ST8SIA6		105294911			pvp:105294911				Pteropus vampyrus	132908
CRYBG2		100943809			oga:100943809				Otolemur garnettii	30611
CLEC7A		100994924			pps:100994924				Pan paniscus	9597
SORD		102573919			amj:102573919				Alligator mississippiensis	8496
LOC111881325		111881325			lsv:111881325				Lactuca sativa	4236
GAL3ST1		107105972			gja:107105972				Gekko japonicus	146911
AFMID		101791387			apla:101791387				Anas platyrhynchos	8839
FUCA1		104283984			cvf:104283984				Charadrius vociferus	50402
LOC111965316		111965316			salp:111965316				Salvelinus sp. IW2-2015	2691554
Eogt		126335372			sgre:126335372				Schistocerca gregaria	7010
CHST4		123234577			gas:123234577				Gracilinanus agilis	191870
HAGH		131185187			apri:131185187				Ahaetulla prasina	499056
PLA2G4A		128913754			rtd:128913754				Rissa tridactyla	75485
COG8		105858964			mmur:105858964				Microcebus murinus	30608
LOC129414506		129414506			manu:129414506				Misgurnus anguillicaudatus	75329
Avp		11998					DOID:10762|DOID:10763|DOID:12388|DOID:3328|DOID:4195|DOID:8725|DOID:9352|DOID:9409|DOID:9744	diabetes insipidus|hyperglycemia|hypertension|neurohypophyseal diabetes insipidus|portal hypertension|temporal lobe epilepsy|type 1 diabetes mellitus|type 2 diabetes mellitus|vascular dementia	Mus musculus	10090
SLC35B2		120870080			oda:120870080				Oryx dammah	59534
HS6ST2		102458246			pss:102458246				Pelodiscus sinensis	13735
SLC35B2		102419633			mlf:102419633				Myotis lucifugus	59463
PFKL		108636539			chx:108636539				Capra hircus	9925
MBOAT2		126046410			agen:126046410				Accipiter gentilis	8957
BDH2		130252131			oma:130252131				Oenanthe melanoleuca	2939378
LPL		103676703			umr:103676703				Ursus maritimus	29073
MOGAT2		120928930			rtem:120928930				Rana temporaria	8407
LOC123768461		123768461			pcla:123768461				Procambarus clarkii	6728
SMC3		34715994			kmx:KLMA_30727				Kluyveromyces marxianus DMKU3-1042	1003335
GALNT4		102062098			zab:102062098				Zonotrichia albicollis	44394
GAS4		18249318			cten:CANTEDRAFT_128584				Yamadazyma tenuis	2315449
PAFAH1B1		101670198			mpuf:101670198				Mustela putorius furo	9669
LOC7455031		7455031			pop:7455031				Populus trichocarpa	3694
DGKH		103827432			scan:103827432				Serinus canaria	9135
LOC120929449		120929449			rtem:120929449				Rana temporaria	8407
POMGNT1		121344996			otc:121344996				Onychostruthus taczanowskii	356909
ALG7		17360986			ngd:NGA_0230000				Nannochloropsis gaditana CCMP526	1093141
LOC121752984		121752984			sspl:121752984				Salvia splendens	180675
DPY19L1		103658970			umr:103658970				Ursus maritimus	29073
shf		31617					DOID:0050685|DOID:10283|DOID:11054|DOID:1612|DOID:2154|DOID:3008|DOID:4450	breast cancer|invasive ductal carcinoma|nephroblastoma|prostate cancer|renal cell carcinoma|small cell carcinoma|urinary bladder cancer	Drosophila melanogaster	7227
AT1G54020		841840							Arabidopsis thaliana	3702
CYP27B1		102117707			mcf:102117707				Macaca fascicularis	9541
RLK4		828079							Arabidopsis thaliana	3702
LOC107427029		107427029			zju:107427029				Ziziphus jujuba	326968
SMPDL3B		118019625			mlx:118019625				Mirounga leonina	9715
LOC120524961		120524961			psex:120524961				Polypterus senegalus	55291
CHST2		129332268			emc:129332268				Eublepharis macularius	481883
LOC18030657		18030657							Eutrema salsugineum	72664
SYNJ1		101945887			cpic:101945887				Chrysemys picta bellii	8478
OGDH		130261955			oma:130261955				Oenanthe melanoleuca	2939378
LOC110728025		110728025			cqi:110728025				Chenopodium quinoa	63459
ART1		112993976			dne:112993976				Dromaius novaehollandiae	8790
ART1		103908495			afor:103908495				Aptenodytes forsteri	9233
NEU3		104909439			mgp:104909439				Meleagris gallopavo	9103
XXYLT1		104846154			lav:104846154				Loxodonta africana	9785
LOC104527943		104527943			acar:104527943				Antrostomus carolinensis	279965
GVI51_K12177		2889981			cgr:CAGL0K12342g				Nakaseomyces glabratus	5478
LOC103865467		103865467			brp:103865467				Brassica rapa	3711
ADPGK		114206550			eju:114206550				Eumetopias jubatus	34886
MELTF		120592833			pgig:120592833				Pteropus giganteus	143291
Pomt2		114697783			pleu:114697783				Peromyscus leucopus	10041
PLCD4		113441185			ptex:113441185				Pseudonaja textilis	8673
TEX101		102749552			lww:102749552				Leptonychotes weddellii	9713
NYX		120638002			oaa:120638002				Ornithorhynchus anatinus	9258
GPX6		105001152			bbis:105001152				Bison bison bison	43346
LOC106307667		106307667			boe:106307667				Brassica oleracea	3712
Hs3st-B		126770603			niq:126770603				Nymphalis io	171585
SDC3		100389917			cjc:100389917				Callithrix jacchus	9483
RTN4R		112412149			nasi:112412149				Neophocaena asiaeorientalis asiaeorientalis	1706337
HACD4		102881141			pale:102881141				Pteropus alecto	9402
Dpm1		109693687			ccan:109693687				Castor canadensis	51338
PLA2G10		101942418			cpic:101942418				Chrysemys picta bellii	8478
ME3		101678100			mpuf:101678100				Mustela putorius furo	9669
LOC127961361		127961361			cgib:127961361				Carassius gibelio	101364
PGAP2		123017301			vko:123017301				Varanus komodoensis	61221
PLPP1		100934490			shr:100934490				Sarcophilus harrisii	9305
LOC109194920		109194920			onl:109194920				Oreochromis niloticus	8128
LOC118255363		118255363			cata:118255363				Cygnus atratus	8868
Atp13a3		224088					DOID:0060556|DOID:0060893|DOID:14330|DOID:14503|DOID:14557|DOID:2476|DOID:332	Kufor-Rakeb syndrome|Parkinson's disease|amyotrophic lateral sclerosis|hereditary spastic paraplegia|juvenile-onset Parkinson's disease|neuronal ceroid lipofuscinosis|primary pulmonary hypertension	Mus musculus	10090
HIBCH		459828			ptr:459828				Pan troglodytes	9598
LOC101265092		101265092			sly:101265092				Solanum lycopersicum	4081
LOC114241485		114241485			bman:114241485				Bombyx mandarina	7092
INPP4B		119034884			ajm:119034884				Artibeus jamaicensis	9417
CEPT1		109371576			hai:109371576				Hipposideros armiger	186990
Cps1		497840					DOID:10763|DOID:13042|DOID:178|DOID:684|DOID:9280|DOID:9452|DOID:9970	carbamoyl phosphate synthetase I deficiency disease|hepatocellular carcinoma|hypertension|obesity|persistent fetal circulation syndrome|steatotic liver disease|vascular disease	Rattus norvegicus	10116
PGD		127024721			gcl:127024721				Gymnogyps californianus	33616
GLDC		111543288			pteh:111543288				Piliocolobus tephrosceles	591936
PKLR		102488414			tup:102488414				Tupaia chinensis	246437
LOC109181218		109181218			ini:109181218				Ipomoea nil	35883
SPTLC3		113258333			uah:113258333				Ursus arctos	9644
LOC107643658		107643658			aip:107643658				Arachis ipaensis	130454
GPX7		101934939			cpic:101934939				Chrysemys picta bellii	8478
LOC107798222		107798222			nta:107798222				Nicotiana tabacum	4097
PGM2		114197194			eju:114197194				Eumetopias jubatus	34886
INPP4B		103769262			mnb:103769262				Merops nubicus	57421
NSDHL		112409756			nasi:112409756				Neophocaena asiaeorientalis asiaeorientalis	1706337
TGDS		104292493			cvf:104292493				Charadrius vociferus	50402
GlyS		124180824			nfb:124180824				Neodiprion fabricii	2872261
B4GALT6		101654910			etf:101654910				Echinops telfairi	9371
AKR1A1		105555103			mleu:105555103				Mandrillus leucophaeus	9568
LOC117622267		117622267			pdul:117622267				Prunus dulcis	3755
SDC3		114603623			pmua:114603623				Podarcis muralis	64176
COLEC12		109248563			ppad:109248563				Panthera pardus	9691
LOC109523884		109523884			hcq:109523884				Hippocampus comes	109280
LOC116026620		116026620			itr:116026620				Ipomoea triloba	35885
LOC121376456		121376456			gae:121376456				Gigantopelta aegis	1735272
PIGH		101943248			cpic:101943248				Chrysemys picta bellii	8478
CD40LG		395485							Gallus gallus	9031
C5L36_0D05790		40385681			pkz:C5L36_0D05790				Pichia kudriavzevii	4909
LOC123534888		123534888			mmer:123534888				Mercenaria mercenaria	6596
LOC108983640		108983640			jre:108983640				Juglans regia	51240
LOC18442423		18442423			atr:18442423				Amborella trichopoda	13333
CHAT		104677712			rro:104677712				Rhinopithecus roxellana	61622
CLEC5A		100662140			lav:100662140				Loxodonta africana	9785
SLC35B3		122912655			nvs:122912655				Neogale vison	452646
RHO		100993085							Pan paniscus	9597
SLC35A2		465623			ptr:465623				Pan troglodytes	9598
OLAH		102074087			zab:102074087				Zonotrichia albicollis	44394
EOGT		117880423			tst:117880423				Trachemys scripta elegans	31138
LOC101786694		101786694			sita:101786694				Setaria italica	4555
LOC119228632		119228632			ppug:119228632				Pungitius pungitius	134920
DGKB		101428018			dnm:101428018				Dasypus novemcinctus	9361
Gp9		54368					DOID:2217	Bernard-Soulier syndrome	Mus musculus	10090
MCEE		119049775			ajm:119049775				Artibeus jamaicensis	9417
LOC100488200		100488200			xtr:100488200				Xenopus tropicalis	8364
LYPLA1		128324306			hcg:128324306				Hemicordylus capensis	884348
COG2		101864852			mcf:101864852				Macaca fascicularis	9541
CSPG4		106854905			svg:106854905				Sturnus vulgaris	9172
DGAT2		102035873			gfr:102035873				Geospiza fortis	48883
GNPTAB		103906462			afor:103906462				Aptenodytes forsteri	9233
extl2		116721283			xhe:116721283				Xiphophorus hellerii	8084
HGSNAT		128400673			praf:128400673				Podarcis raffonei	65483
PRXL2B		123255792			gas:123255792				Gracilinanus agilis	191870
LOC109811609		109811609			ccaj:109811609				Cajanus cajan	3821
LOC104592531		104592531			nnu:104592531				Nelumbo nucifera	4432
chlB		802015							Nephroselmis olivacea	31312
ACF2		850836							Saccharomyces cerevisiae S288C	559292
GALNT3		104512036			ehs:104512036				Eurypyga helias	54383
ELOVL7		100657711			lav:100657711				Loxodonta africana	9785
large1		111573505			aoce:111573505				Amphiprion ocellaris	80972
PDHA1		104135192			egz:104135192				Egretta garzetta	188379
PTGS2		103230420			csab:103230420				Chlorocebus sabaeus	60711
LOC106151896		106151896			lak:106151896				Lingula anatina	7574
ALPL		119235902			tod:119235902				Talpa occidentalis	50954
GAL3ST1		113245040			uah:113245040				Ursus arctos	9644
AGP21		841979							Arabidopsis thaliana	3702
RPN2		128323428			hcg:128323428				Hemicordylus capensis	884348
SPHK1		112298798			dro:112298798				Desmodus rotundus	9430
CHLRE_16g690150v5		5724738			cre:CHLRE_16g690150v5				Chlamydomonas reinhardtii	3055
FucT6		124428659			vcrb:124428659				Vespa crabro	7445
P2RY6		396114							Gallus gallus	9031
LOC122654135		122654135			tss:122654135				Telopea speciosissima	54955
MSMO1		100222623			tgu:100222623				Taeniopygia guttata	59729
MTMR8		122946170			bgar:122946170				Bufo gargarizans	30331
HPSE		109560640			biu:109560640				Bos indicus	9915
LOC107421397		107421397			zju:107421397				Ziziphus jujuba	326968
LOC122128480		122128480			char:122128480				Clupea harengus	7950
SLC35B4		101143751			ggo:101143751				Gorilla gorilla gorilla	9595
PTGDS		116475895			hmh:116475895				Hylobates moloch	81572
SLC35E3		118650965			mmyo:118650965				Myotis myotis	51298
ST8SIA6		104642785			breg:104642785				Balearica regulorum gibbericeps	100784
Pdw03_7984		26234218			pdp:PDIP_59020				Penicillium digitatum	36651
CALR		113247206			uah:113247206				Ursus arctos	9644
MOGS		113243493			uah:113243493				Ursus arctos	9644
PRSS8		102889994			pale:102889994				Pteropus alecto	9402
DGKD		129331877			emc:129331877				Eublepharis macularius	481883
B4GALNT2		120611271			pgig:120611271				Pteropus giganteus	143291
LOC102355937		102355937			lcm:102355937				Latimeria chalumnae	7897
F2		100144442							Sus scrofa	9823
PLA2G7		111178890			dle:111178890				Delphinapterus leucas	9749
GYG1		105294988			pvp:105294988				Pteropus vampyrus	132908
GLDC		101278349			oor:101278349				Orcinus orca	9733
LOC127832217		127832217			dpol:127832217				Dreissena polymorpha	45954
GALNT3		102395883			bbub:102395883				Bubalus bubalis	89462
alg14		103024345			amex:103024345				Astyanax mexicanus	7994
FIG4		112862088			pcoo:112862088				Puma concolor	9696
Slc9a9		331004					DOID:0060041|DOID:12849	autism spectrum disorder|autistic disorder	Mus musculus	10090
LOC123712350		123712350			pbx:123712350				Pieris brassicae	7116
ECHDC1		103017976			bacu:103017976				Balaenoptera acutorostrata	9767
LOC120164684		120164684			hsyr:120164684				Hibiscus syriacus	106335
RTN4RL2		107205334			pmaj:107205334				Parus major	9157
PIGM		123820569			phas:123820569				Phyllostomus hastatus	9423
C7Y58_RS10410		79784446							Fusobacterium nucleatum subsp. nucleatum ATCC 25586	190304
MRH1		827598							Arabidopsis thaliana	3702
Ecym_2035		11470467			erc:Ecym_2035				Eremothecium cymbalariae DBVPG#7215	931890
DGCR2		104489334			brhi:104489334				Buceros rhinoceros silvestris	175836
ACSM5		100352493			ocu:100352493				Oryctolagus cuniculus	9986
LOC124425701		124425701			vcrb:124425701				Vespa crabro	7445
gxylt1a		107741969			srx:107741969				Sinocyclocheilus rhinocerous	307959
CHST8		106033224			acyg:106033224				Anser cygnoides	8845
LOC106585080		106585080			sasa:106585080				Salmo salar	8030
AGK		105814711			pcoq:105814711				Propithecus coquereli	379532
LOC104700718		104700718			csat:104700718				Camelina sativa	90675
APEX1		328					DOID:0080016|DOID:11054|DOID:11832|DOID:13129|DOID:1380|DOID:1612|DOID:1824|DOID:2316|DOID:2394|DOID:2893|DOID:3459|DOID:4362|DOID:5844|DOID:684|DOID:850|DOID:8634	brain ischemia|breast cancer|breast carcinoma|cervical cancer|cervix carcinoma|endometrial cancer|hepatocellular carcinoma|lung disease|myocardial infarction|ovarian cancer|prostate carcinoma in situ|severe pre-eclampsia|spina bifida|status epilepticus|urinary bladder cancer|visual epilepsy	Homo sapiens	9606
MASP1		7201804			pti:PHATRDRAFT_46454				Phaeodactylum tricornutum CCAP 1055/1	556484
ALG12		117667488			pgut:117667488				Pantherophis guttatus	94885
HACD2		105081636			cbai:105081636				Camelus bactrianus	9837
LOC100279881		100279881			zma:100279881				Zea mays	4577
LOC108986502		108986502							Juglans regia	51240
hs6st3b		113582414			eee:113582414				Electrophorus electricus	8005
LOC122032339		122032339			zof:122032339				Zingiber officinale	94328
PDHA1		100953360			oga:100953360				Otolemur garnettii	30611
FGR		2268					DOID:10155|DOID:162|DOID:2907|DOID:305|DOID:557|DOID:9256	Goldenhar syndrome|cancer|carcinoma|colorectal cancer|intestinal cancer|kidney disease	Homo sapiens	9606
FDPS		101693108			mpuf:101693108				Mustela putorius furo	9669
LOC119812268		119812268			aamp:119812268				Arvicola amphibius	1047088
LOC114367133		114367133			gsj:114367133				Glycine soja	3848
LOC124642259		124642259			hze:124642259				Helicoverpa zea	7113
LOC125775077		125775077			afun:125775077				Anopheles funestus	62324
ATP6AP1		118254257			cata:118254257				Cygnus atratus	8868
PIP4K2B		106048486			acyg:106048486				Anser cygnoides	8845
CH63R_05475		28864557							Colletotrichum higginsianum IMI 349063	759273
LOC112567995		112567995			pcan:112567995				Pomacea canaliculata	400727
Alg13		118507846			aste:118507846				Anopheles stephensi	30069
LYZL4		109576003			biu:109576003				Bos indicus	9915
Eogt		107036352			dam:107036352				Diachasma alloeum	454923
RBKS		129329256			emc:129329256				Eublepharis macularius	481883
LOC113803270		113803270			pvm:113803270				Penaeus vannamei	6689
KLRK1		103105050			mdo:103105050				Monodelphis domestica	13616
dak1		2541809							Schizosaccharomyces pombe	4896
Hs6st3		125348160			plop:125348160				Perognathus longimembris pacificus	214514
B3GALT1		107521029			ray:107521029				Rousettus aegyptiacus	9407
SLC35D1		128321920			hcg:128321920				Hemicordylus capensis	884348
Galnt15		114708177			pleu:114708177				Peromyscus leucopus	10041
MOGAT3		100596253			nle:100596253				Nomascus leucogenys	61853
LOC100787540		100787540			gmx:100787540				Glycine max	3847
LOC109059721		109059721			ccar:109059721				Cyprinus carpio	7962
ugcg		125257789			mamb:125257789				Megalobrama amblycephala	75352
LPCAT2		123805839			phas:123805839				Phyllostomus hastatus	9423
SUCLG2		102190648			chx:102190648				Capra hircus	9925
wol		119589240			pmoo:119589240				Penaeus monodon	6687
SLC35F1		103822047			scan:103822047				Serinus canaria	9135
M6PR		121349829			pruf:121349829				Pyrgilauda ruficollis	221976
LOC110920930		110920930			han:110920930				Helianthus annuus	4232
GFRA2		101648267			etf:101648267				Echinops telfairi	9371
PYGL		100604991			nle:100604991				Nomascus leucogenys	61853
ALG8		121926617			sund:121926617				Sceloporus undulatus	8520
LOC110807691		110807691			cpap:110807691				Carica papaya	3649
GPX5		100995148			pps:100995148				Pan paniscus	9597
CTSA		125433855			stow:125433855				Sphaerodactylus townsendi	933632
GNPTG		416591			gga:416591				Gallus gallus	9031
LOC115466302		115466302			muo:115466302				Microcaecilia unicolor	1415580
ugt5a2		125247144			mamb:125247144				Megalobrama amblycephala	75352
ENO4		122901146			nvs:122901146				Neogale vison	452646
FH		104355971			tala:104355971				Tyto alba	56313
Galnt2		126504605			mfot:126504605				Alexandromys fortis	100897
LYPD3		103089454			lve:103089454				Lipotes vexillifer	118797
COG4		108527444			rbb:108527444				Rhinopithecus bieti	61621
Clptm1l		218335					DOID:0050866|DOID:0050921|DOID:1324|DOID:3748|DOID:3907|DOID:3908|DOID:3910|DOID:4948|DOID:684|DOID:9261|DOID:9675	esophagus squamous cell carcinoma|gallbladder carcinoma|hepatocellular carcinoma|lung adenocarcinoma|lung cancer|lung non-small cell carcinoma|lung squamous cell carcinoma|nasopharynx carcinoma|oral squamous cell carcinoma|pharynx squamous cell carcinoma|pulmonary emphysema	Mus musculus	10090
HAS3		118983809			shon:118983809				Sturnira hondurensis	192404
LOC124672586		124672586			lrd:124672586				Lolium rigidum	89674
ATP6AP1		122477931			pbg:122477931				Prionailurus bengalensis	37029
LOC119085735		119085735			bcoo:119085735				Bradysia coprophila	38358
LOC115699765		115699765			csav:115699765				Cannabis sativa	3483
LOC123227270		123227270			minc:123227270				Mangifera indica	29780
LOC115147139		115147139			one:115147139				Oncorhynchus nerka	8023
GLOTRDRAFT_141298		19304739			gtr:GLOTRDRAFT_141298				Gloeophyllum trabeum ATCC 11539	670483
ACSF3	malonyl-CoA synthetase	197322			hsa:197322		DOID:0111263	combined malonic and methylmalonic acidemia	Homo sapiens	9606
LOC110708348		110708348			cqi:110708348				Chenopodium quinoa	63459
ELOVL5		106973074			aju:106973074				Acinonyx jubatus	32536
SQLE		101054084			sbq:101054084				Saimiri boliviensis	27679
CNTN3		125929574			puc:125929574				Panthera uncia	29064
B3GALT2		119234400			tod:119234400				Talpa occidentalis	50954
chpfa		106959324			plai:106959324				Poecilia latipinna	48699
HACD3		109564690			biu:109564690				Bos indicus	9915
SGSH		104350270			ldi:104350270				Leptosomus discolor	188344
PLCB1		106036632			acyg:106036632				Anser cygnoides	8845
B3GNTL1		100669599			lav:100669599				Loxodonta africana	9785
PLA2G12B		118021504			mlx:118021504				Mirounga leonina	9715
SF3B3		23450							Homo sapiens	9606
LYPD2		101049035			sbq:101049035				Saimiri boliviensis	27679
LOC119328535		119328535			tdc:119328535				Triticum dicoccoides	85692
LOC117249389		117249389			ely:117249389				Epinephelus lanceolatus	310571
LOC120072262		120072262			bhj:120072262				Benincasa hispida	102211
LOC108218350		108218350			dcr:108218350				Daucus carota subsp. sativus	79200
PCCA		476975			cfa:476975				Canis lupus familiaris	9615
TMTC3		120377949			mrv:120377949				Mauremys reevesii	260615
lpxT		946693							Escherichia coli str. K-12 substr. MG1655	511145
SLC35E3		111528622			pteh:111528622				Piliocolobus tephrosceles	591936
SELE		101793849			apla:101793849				Anas platyrhynchos	8839
PDIA3		104679628			rro:104679628				Rhinopithecus roxellana	61622
MTMR4		109247197			ppad:109247197				Panthera pardus	9691
PLCB4		102529761			vpc:102529761				Vicugna pacos	30538
B4GALT4		122445575			ccad:122445575				Cervus canadensis	1574408
GXYLT2		107210489			pmaj:107210489				Parus major	9157
pigb		119422372			nwh:119422372				Nematolebias whitei	451745
LOC124441626		124441626			xen:124441626				Xenia sp. Carnegie-2017	2897299
GOLPH3		106036346			acyg:106036346				Anser cygnoides	8845
EXTL1		131204188			apri:131204188				Ahaetulla prasina	499056
ELOVL6		111186163			dle:111186163				Delphinapterus leucas	9749
GVI51_J02871		2889724							Nakaseomyces glabratus	5478
PLCH2		115456569			muo:115456569				Microcaecilia unicolor	1415580
LOC127934656		127934656			cgib:127934656				Carassius gibelio	101364
DPY19L2		111179681			dle:111179681				Delphinapterus leucas	9749
HSD17B7		105303413			pvp:105303413				Pteropus vampyrus	132908
NCS54_00461500		77790564			ffc:NCS54_00461500				Fusarium falciforme	195108
botv		119174327			rmp:119174327				Rhipicephalus microplus	6941
TREM1		54210					DOID:0040085|DOID:0050697|DOID:12365|DOID:13252|DOID:14115|DOID:1596|DOID:1883|DOID:2043|DOID:2913|DOID:2957|DOID:3525|DOID:3798|DOID:4033|DOID:5052|DOID:526|DOID:5844|DOID:6000|DOID:7148|DOID:824|DOID:874|DOID:9120|DOID:9470	acute pancreatitis|amyloidosis|bacterial gastritis|bacterial meningitis|bacterial pneumonia|bacterial sepsis|chorioamnionitis|congestive heart failure|depressive disorder|hepatitis B|hepatitis C|human immunodeficiency virus infectious disease|malaria|melioidosis|mesenteric vascular occlusion|middle cerebral artery infarction|myocardial infarction|periodontitis|pleural empyema|pulmonary tuberculosis|rheumatoid arthritis|toxic shock syndrome	Homo sapiens	9606
ECI2		128905418			rtd:128905418				Rissa tridactyla	75485
Lrfn5		314164							Rattus norvegicus	10116
ATP6AP2		100226045			tgu:100226045				Taeniopygia guttata	59729
GLDC		101791583			apla:101791583				Anas platyrhynchos	8839
PIGF		112405277			nasi:112405277				Neophocaena asiaeorientalis asiaeorientalis	1706337
PGAP3		110082046			pvt:110082046				Pogona vitticeps	103695
ACAA1		121478790			vlg:121478790				Vulpes lagopus	494514
LOC131303838		131303838			rvl:131303838				Rhododendron vialii	182163
Eogt		109039328			btab:109039328				Bemisia tabaci	7038
GPAA1		103560804			epz:103560804				Equus przewalskii	9798
b4galt2		129089120			afb:129089120				Anoplopoma fimbria	229290
DAG1		104629711			breg:104629711				Balearica regulorum gibbericeps	100784
mgat3a		107695120			sanh:107695120				Sinocyclocheilus anshuiensis	1608454
C1GALT1		120748972			hrt:120748972				Hirundo rustica	43150
LOC4341317		4341317							Oryza sativa Japonica Group	39947
CHLNCDRAFT_37352		17350861			cvr:CHLNCDRAFT_37352				Chlorella variabilis	554065
Panx1		102018914							Chinchilla lanigera	34839
ANXA5		104521856			acar:104521856				Antrostomus carolinensis	279965
LOC106301123		106301123			boe:106301123				Brassica oleracea	3712
LOC129444882		129444882			manu:129444882				Misgurnus anguillicaudatus	75329
GCNT4		102988240			pcad:102988240				Physeter catodon	9755
RGMB		104048460			pcao:104048460				Phalacrocorax carbo	9209
TALDO1		121930069			sund:121930069				Sceloporus undulatus	8520
LOC120336646		120336646			sclv:120336646				Styela clava	7725
B3GNT7		104015653			nni:104015653				Nipponia nippon	128390
B3GALNT1		111933293			ccae:111933293				Cyanistes caeruleus	156563
PIGW		106551865			tsr:106551865				Thamnophis sirtalis	35019
ALG9		112671349			clud:112671349				Canis lupus dingo	286419
Alg11		110300496			mcal:110300496				Mus caroli	10089
HSD17B2		105289833			pvp:105289833				Pteropus vampyrus	132908
LOC589658		589658			spu:589658				Strongylocentrotus purpuratus	7668
SLC35D1		100171976			pon:100171976				Pongo abelii	9601
LOC127085590		127085590			psat:127085590				Pisum sativum	3888
TM7SF2		102284498			bom:102284498				Bos mutus	72004
GPBAR1		151306					DOID:0080322|DOID:0080547|DOID:0110861|DOID:898	autosomal dominant polycystic kidney disease|autosomal recessive polycystic kidney disease|metabolic dysfunction-associated steatohepatitis|polycystic kidney disease	Homo sapiens	9606
SULF1		103236935			csab:103236935				Chlorocebus sabaeus	60711
LOC100800847		100800847			gmx:100800847				Glycine max	3847
LOC100119726		100119726			nvi:100119726				Nasonia vitripennis	7425
Drd5		13492					DOID:0060040|DOID:10652|DOID:1094|DOID:14330|DOID:1574|DOID:1596|DOID:529	Alzheimer's disease|Parkinson's disease|alcohol use disorder|attention deficit hyperactivity disorder|blepharospasm|depressive disorder|pervasive developmental disorder	Mus musculus	10090
DLAT		111166856			dle:111166856				Delphinapterus leucas	9749
LOC103572730		103572730			mdl:103572730				Microplitis demolitor	69319
LOC106319115		106319115			boe:106319115				Brassica oleracea	3712
A4GALT		114513477			pdic:114513477				Phyllostomus discolor	89673
LOC111441780		111441780			cmos:111441780				Cucurbita moschata	3662
B3GNT9		121045444			pyu:121045444				Puma yagouaroundi	1608482
LYPLA1		112956569			npd:112956569				Nothoprocta perdicaria	30464
FDPS		104479963			cmac:104479963				Chlamydotis macqueenii	187382
MMP12		4321					DOID:10941|DOID:13139|DOID:14004|DOID:14323|DOID:2349|DOID:2377|DOID:3362|DOID:3393|DOID:4467|DOID:4780|DOID:4914|DOID:7693|DOID:9206	Barrett's esophagus|Marfan syndrome|abdominal aortic aneurysm|anti-basement membrane glomerulonephritis|arteriosclerosis|clear cell renal cell carcinoma|coronary aneurysm|coronary artery disease|crescentic glomerulonephritis|esophagus adenocarcinoma|intracranial aneurysm|multiple sclerosis|thoracic aortic aneurysm	Homo sapiens	9606
Hfe		15216					DOID:0050700|DOID:0050908|DOID:0080177|DOID:0080208|DOID:0111029|DOID:10652|DOID:11758|DOID:12241|DOID:12930|DOID:1485|DOID:1612|DOID:2352|DOID:2394|DOID:3132|DOID:409|DOID:4971|DOID:5082|DOID:5844|DOID:676|DOID:684|DOID:7148|DOID:8398|DOID:8437|DOID:853|DOID:8778|DOID:8947|DOID:8997|DOID:9256|DOID:9351|DOID:9352|DOID:9538|DOID:9663|DOID:9952|DOID:9970	Alzheimer's disease|Crohn's disease|acute lymphoblastic leukemia|aphthous stomatitis|beta thalassemia|breast cancer|cardiomyopathy|colorectal cancer|cystic fibrosis|diabetes mellitus|diabetic retinopathy|dilated cardiomyopathy|hemochromatosis|hemochromatosis type 1|hepatic veno-occlusive disease|hepatocellular carcinoma|intestinal obstruction|iron deficiency anemia|juvenile rheumatoid arthritis|liver cirrhosis|liver disease|metabolic dysfunction-associated steatotic liver disease|multiple myeloma|myelodysplastic syndrome|myelofibrosis|myocardial infarction|obesity|osteoarthritis|ovarian cancer|polycythemia vera|polymyalgia rheumatica|porphyria cutanea tarda|rheumatoid arthritis|type 2 diabetes mellitus	Mus musculus	10090
LOC102348989		102348989			lcm:102348989				Latimeria chalumnae	7897
b4galnt4a		114135595			xco:114135595				Xiphophorus couchianus	32473
SPTSSB		102126963			mcf:102126963				Macaca fascicularis	9541
INPP1		112392141			nasi:112392141				Neophocaena asiaeorientalis asiaeorientalis	1706337
LOC130517841		130517841			tfs:130517841				Takifugu flavidus	433684
LOC108284358		108284358			cimi:108284358				Cebus imitator	2715852
GMDS		115353005			achc:115353005				Aquila chrysaetos chrysaetos	223781
LOC105324937		105324937			crg:105324937				Magallana gigas	29159
ttll-15		187090							Caenorhabditis elegans	6239
ERLEC1		100347967			ocu:100347967				Oryctolagus cuniculus	9986
AT3G17060		820963							Arabidopsis thaliana	3702
LOC114961067		114961067			amil:114961067				Acropora millepora	45264
PRKAA2		100582042			nle:100582042				Nomascus leucogenys	61853
PIG-B		105737424			aflr:105737424				Apis florea	7463
FCGRT		102128913							Macaca fascicularis	9541
LOC108157750		108157750			dmn:108157750				Drosophila miranda	7229
MASP1		102384513			asn:102384513				Alligator sinensis	38654
TPI1		112917332			vvp:112917332				Vulpes vulpes	9627
ST6GAL1		103912776			padl:103912776				Pygoscelis adeliae	9238
WALSEDRAFT_32858		18471573			wse:WALSEDRAFT_32858				Wallemia mellicola CBS 633.66	671144
GNPDA1		121496906			vlg:121496906				Vulpes lagopus	494514
LOC121367171		121367171			gae:121367171				Gigantopelta aegis	1735272
LPIN3		120603674			pgig:120603674				Pteropus giganteus	143291
GPX8		123790187			uar:123790187				Ursus americanus	9643
HSD17B4		102109547			phi:102109547				Pseudopodoces humilis	181119
AACS		113266870			uah:113266870				Ursus arctos	9644
CHKA		123829270			phas:123829270				Phyllostomus hastatus	9423
LOC119663041		119663041			tda:119663041				Teleopsis dalmanni	139649
LOC125847790		125847790			sstn:125847790				Solanum stenotomum	172797
BPGM		104639226			breg:104639226				Balearica regulorum gibbericeps	100784
IGF2R		103619439			cbrc:103619439				Corvus brachyrhynchos	85066
hisG		3702820							Natronomonas pharaonis DSM 2160	348780
LOC110186965		110186965			dsr:110186965				Drosophila serrata	7274
LOC111237872		111237872			sdu:111237872				Seriola dumerili	41447
G3bp1		27041							Mus musculus	10090
GVI51_A04433		2886386			cgr:CAGL0A04587g				Nakaseomyces glabratus	5478
PIGP		101010550			panu:101010550				Papio anubis	9555
ST3GAL3		104338856			oha:104338856				Opisthocomus hoazin	30419
UAP1		116491934			aful:116491934				Aythya fuligula	219594
HPSE2		119858729			dcc:119858729				Dermochelys coriacea	27794
PGK2		101676684			mpuf:101676684				Mustela putorius furo	9669
LOC121373567		121373567			gae:121373567				Gigantopelta aegis	1735272
BCAN		100409333			cjc:100409333				Callithrix jacchus	9483
SDHD		103594389			gvr:103594389				Galeopterus variegatus	482537
PRPS2		120611542			pgig:120611542				Pteropus giganteus	143291
LRRIQ1		84125							Homo sapiens	9606
ugcg		129102719			afb:129102719				Anoplopoma fimbria	229290
ARSJ		123813845			phas:123813845				Phyllostomus hastatus	9423
cobl		109110629			ccar:109110629				Cyprinus carpio	7962
MOGAT1		100605131			nle:100605131				Nomascus leucogenys	61853
LOC111017980		111017980			mcha:111017980				Momordica charantia	3673
CERS6		103814409			scan:103814409				Serinus canaria	9135
HABP4		110472738			lsr:110472738				Lonchura striata	40157
G6PC3		112298768			dro:112298768				Desmodus rotundus	9430
Panx3		101994929							Microtus ochrogaster	79684
PIGW		120387087			mrv:120387087				Mauremys reevesii	260615
LOC100815000		100815000			gmx:100815000				Glycine max	3847
GPC1		116492320			aful:116492320				Aythya fuligula	219594
GPC1		102391193			bbub:102391193				Bubalus bubalis	89462
GALNT9		120935663			rtem:120935663				Rana temporaria	8407
NANS		100155883			ssc:100155883				Sus scrofa	9823
LOC128298661		128298661			amou:128298661				Anopheles moucheti	186751
LOC103469912		103469912			pret:103469912				Poecilia reticulata	8081
GALNT15		100220675			tgu:100220675				Taeniopygia guttata	59729
extl3		109112812			ccar:109112812				Cyprinus carpio	7962
csgalnact1b		107569665			sgh:107569665				Sinocyclocheilus grahami	75366
SLC35G6		118634887			mmf:118634887				Molossus molossus	27622
CTNS		112392716			nasi:112392716				Neophocaena asiaeorientalis asiaeorientalis	1706337
MAN2B1		105307155			pvp:105307155				Pteropus vampyrus	132908
HSD11B2		106855805			svg:106855805				Sturnus vulgaris	9172
ARSA		121355042			pruf:121355042				Pyrgilauda ruficollis	221976
ETNPPL		114222684			eju:114222684				Eumetopias jubatus	34886
alg5		109971901			malb:109971901				Monopterus albus	43700
LOC106418660		106418660			bna:106418660				Brassica napus	3708
LOC120653851		120653851			pvir:120653851				Panicum virgatum	38727
LOC121000967		121000967			bbuf:121000967				Bufo bufo	8384
GALNT14		110206691			pcw:110206691				Phascolarctos cinereus	38626
MAN2C1		101553531			sara:101553531				Sorex araneus	42254
MDH1		117874260			tst:117874260				Trachemys scripta elegans	31138
AGABI2DRAFT_133530		18078297			abv:AGABI2DRAFT133530				Agaricus bisporus var. bisporus H97	936046
PIP4K2B		103015472			bacu:103015472				Balaenoptera acutorostrata	9767
LOC110026955		110026955			peq:110026955				Phalaenopsis equestris	78828
LOC118096827		118096827			zvi:118096827				Zootoca vivipara	8524
CHST15		103088154			lve:103088154				Lipotes vexillifer	118797
SEMA7A		102978688			pcad:102978688				Physeter catodon	9755
LOC112228922		112228922			otw:112228922				Oncorhynchus tshawytscha	74940
GALNT4		131198938			apri:131198938				Ahaetulla prasina	499056
LYPD6		102257653			myb:102257653				Myotis brandtii	109478
LOC102618167		102618167			cit:102618167				Citrus sinensis	2711
NCAM1		124506309			lruf:124506309				Lynx rufus	61384
ALDH2		104340601			ldi:104340601				Leptosomus discolor	188344
AKR1A1		101378260			oro:101378260				Odobenus rosmarus divergens	9708
CEL		104066930			cuca:104066930				Cuculus canorus	55661
PLPP3		114055191			etl:114055191				Empidonax traillii	164674
LOC118232322		118232322			aang:118232322				Anguilla anguilla	7936
SFL1		854307							Saccharomyces cerevisiae S288C	559292
LOC104798529		104798529			thj:104798529				Tarenaya hassleriana	28532
PLCZ1		116501903			aful:116501903				Aythya fuligula	219594
GALT		100068493			ecb:100068493				Equus caballus	9796
LOC112283102		112283102			ppp:112283102				Physcomitrium patens	3218
PIK3CA		114490993			pdic:114490993				Phyllostomus discolor	89673
GAD1		110591817			nsu:110591817				Neomonachus schauinslandi	29088
PHYSODRAFT_258052		20638932			psoj:PHYSODRAFT_258052				Phytophthora sojae	67593
Itgb7		16421					DOID:162	cancer	Mus musculus	10090
NECHADRAFT_104055		9673298			nhe:NECHADRAFT_104055				Fusarium vanettenii 77-13-4	660122
PIK3C3		100221298			tgu:100221298				Taeniopygia guttata	59729
CHST14		112311570			dro:112311570				Desmodus rotundus	9430
Pigm		110293466			mcal:110293466				Mus caroli	10089
NYX		102055970			fch:102055970				Falco cherrug	345164
LARGE2		126935742			mthb:126935742				Macaca thibetana thibetana	257877
LOC120001302		120001302			twl:120001302				Tripterygium wilfordii	458696
MTMR14		123237174			gas:123237174				Gracilinanus agilis	191870
PRPS1		113423094			nss:113423094				Notechis scutatus	8663
Adam3		11497					DOID:0060108|DOID:1748	brain glioma|conjunctival squamous cell carcinoma	Mus musculus	10090
LOC119415985		119415985			nwh:119415985				Nematolebias whitei	451745
HAO1		102569553			amj:102569553				Alligator mississippiensis	8496
DPY19L4		104523247			acar:104523247				Antrostomus carolinensis	279965
LOC120346716		120346716			sclv:120346716				Styela clava	7725
ALG5		103214290			csab:103214290				Chlorocebus sabaeus	60711
SFTPC		109317306			cpoo:109317306				Crocodylus porosus	8502
Alg10		122414383			vcan:122414383				Venturia canescens	32260
SLC3A1		123636867			lcat:123636867				Lemur catta	9447
LOC4330583		4330583							Oryza sativa Japonica Group	39947
PCCA		117063547			tfn:117063547				Trachypithecus francoisi	54180
GM2A		128916325			rtd:128916325				Rissa tridactyla	75485
ACACA		104321480			hald:104321480				Haliaeetus albicilla	8969
LOC100262181		100262181			vvi:100262181				Vitis vinifera	29760
LOC122106622		122106622			dsp:122106622				Dipodomys spectabilis	105255
pflB		86863428							Escherichia ruysiae	2608867
Cdh6		12563							Mus musculus	10090
MGAM		105097331			cdk:105097331				Camelus dromedarius	9838
LOC118204481		118204481			sdm:118204481				Stegodyphus dumicola	202533
LOC107481200		107481200			adu:107481200				Arachis duranensis	130453
B3GALT2		103903990			afor:103903990				Aptenodytes forsteri	9233
Gpr135		314213							Rattus norvegicus	10116
ARSB		102044758			gfr:102044758				Geospiza fortis	48883
SLC2A5		102503330			tup:102503330				Tupaia chinensis	246437
GAA		102141245			mcf:102141245				Macaca fascicularis	9541
ALDOC		105088182			cdk:105088182				Camelus dromedarius	9838
LARGE1		101818698			fab:101818698				Ficedula albicollis	59894
STRN4		29888							Homo sapiens	9606
MAG		119848122			dcc:119848122				Dermochelys coriacea	27794
UGGT1		104987162			bbis:104987162				Bison bison bison	43346
LOC105135163		105135163			peu:105135163				Populus euphratica	75702
LOC105549501		105549501			mleu:105549501				Mandrillus leucophaeus	9568
FDFT1		128324183			hcg:128324183				Hemicordylus capensis	884348
UGP2		100082374			oaa:100082374				Ornithorhynchus anatinus	9258
AKR1D1		128421933			praf:128421933				Podarcis raffonei	65483
IPMK		111931648			ccae:111931648				Cyanistes caeruleus	156563
HS3ST6		120759723			hrt:120759723				Hirundo rustica	43150
SPAM1		114507228			pdic:114507228				Phyllostomus discolor	89673
HAO2		103015620			bacu:103015620				Balaenoptera acutorostrata	9767
LPL		103215415			csab:103215415				Chlorocebus sabaeus	60711
CYP2J2		108314910			cimi:108314910				Cebus imitator	2715852
RECK		123035016			vko:123035016				Varanus komodoensis	61221
LOC119390815		119390815			rsan:119390815				Rhipicephalus sanguineus	34632
HCAG_05538		5445899			aje:HCAG_05538				Histoplasma mississippiense (nom. inval.)	2059318
GK2		116754428			psiu:116754428				Phocoena sinus	42100
RTN4RL1		125087823			llv:125087823				Lutra lutra	9657
SLC35F3		103624088			cbrc:103624088				Corvus brachyrhynchos	85066
CTSA		100969338			pps:100969338				Pan paniscus	9597
GGT5		105069360			cbai:105069360				Camelus bactrianus	9837
PLD2		102264100			myb:102264100				Myotis brandtii	109478
WDR43		23160							Homo sapiens	9606
B4GALT4		120586651			pgig:120586651				Pteropus giganteus	143291
OLAH		102031766			gfr:102031766				Geospiza fortis	48883
ALDH7A1		112961617			arow:112961617				Apteryx rowi	308060
LOC113113572		113113572			caua:113113572				Carassius auratus	7957
sun2		8625358							Dictyostelium discoideum AX4	352472
LOC106064835		106064835			bgt:106064835				Biomphalaria glabrata	6526
LOC106964094		106964094			plai:106964094				Poecilia latipinna	48699
GAPDH		129535686			mbez:129535686				Moschus berezovskii	68408
SOAT1		120945640			rtem:120945640				Rana temporaria	8407
PAS_chr2-1_0759		8198377			ppa:PAS_chr2-1_0759				Komagataella phaffii GS115	644223
RPN1		106986129			aju:106986129				Acinonyx jubatus	32536
SLC5A6		100009326							Oryctolagus cuniculus	9986
LOC112744038		112744038			ahf:112744038				Arachis hypogaea	3818
TREH		125625356			ccay:125625356				Caretta caretta	8467
UGP2		129511469			npo:129511469				Nyctereutes procyonoides	34880
LOC18603545		18603545			tcc:18603545				Theobroma cacao	3641
LIPA		101032685			sbq:101032685				Saimiri boliviensis	27679
PPT1		126047353			agen:126047353				Accipiter gentilis	8957
PCYT1B		132006840			mnp:132006840				Mustela nigripes	77151
OGDHL		104512446			ehs:104512446				Eurypyga helias	54383
UGGT2		128092206			tpai:128092206				Tympanuchus pallidicinctus	109042
LOC18040584		18040584			cic:CICLE_v10003626mg				Citrus x clementina	85681
LOC26533252		26533252			dpo:26533252				Drosophila pseudoobscura	7237
DAG1		113454626			ptex:113454626				Pseudonaja textilis	8673
GMPPA		107297689			pmur:107297689				Protobothrops mucrosquamatus	103944
ACAT1		104508317			ehs:104508317				Eurypyga helias	54383
AGXT		118011710			mlx:118011710				Mirounga leonina	9715
An08g08450		4983163							Aspergillus niger	5061
CHPT1		123028828			vko:123028828				Varanus komodoensis	61221
brn		100869177			aflr:100869177				Apis florea	7463
DPY19L3		103661333			umr:103661333				Ursus maritimus	29073
MSLN		105822573			pcoq:105822573				Propithecus coquereli	379532
GCNT1		102526638			vpc:102526638				Vicugna pacos	30538
mgat4b		108925410			sfm:108925410				Scleropages formosus	113540
ETNK1		101135711			ggo:101135711				Gorilla gorilla gorilla	9595
Chst3		116074714			mcoc:116074714				Mastomys coucha	35658
VCAM1		112979770			dne:112979770				Dromaius novaehollandiae	8790
B4GALNT2		116474348			hmh:116474348				Hylobates moloch	81572
OTOA		128043431			btax:128043431				Budorcas taxicolor	37181
GPAT4		104694858			ccw:104694858				Corvus cornix cornix	932674
SPHK2		122494874			pbg:122494874				Prionailurus bengalensis	37029
GPAT4		105476537			mni:105476537				Macaca nemestrina	9545
LOC9639332		9639332			smo:SELMODRAFT_2308				Selaginella moellendorffii	88036
LOC111264334		111264334			vja:111264334				Varroa jacobsoni	62625
MGAT4C		109387992			hai:109387992				Hipposideros armiger	186990
LOC108340098		108340098			var:108340098				Vigna angularis	3914
LOC108482200		108482200			gab:108482200				Gossypium arboreum	29729
PCK1		102423798			mlf:102423798				Myotis lucifugus	59463
LCTL		107209131			pmaj:107209131				Parus major	9157
ANXA5		116754603			psiu:116754603				Phocoena sinus	42100
C1GALT1		101021710			panu:101021710				Papio anubis	9555
SLC5A1		100073555			oaa:100073555				Ornithorhynchus anatinus	9258
LYPD6		104009793			nni:104009793				Nipponia nippon	128390
PLA2G7		103906917			afor:103906917				Aptenodytes forsteri	9233
PSAP		108406262			mjv:108406262				Manis javanica	9974
IDH1		115343422			achc:115343422				Aquila chrysaetos chrysaetos	223781
GPC5		112946339			npd:112946339				Nothoprocta perdicaria	30464
G6PD		118706401			pkl:118706401				Pipistrellus kuhlii	59472
GNE		100075502			oaa:100075502				Ornithorhynchus anatinus	9258
GALNT9		710382			mcc:710382				Macaca mulatta	9544
Nup155		117021					DOID:0050650	familial atrial fibrillation	Rattus norvegicus	10116
NEUTE1DRAFT_133661		20825764			nte:NEUTE1DRAFT133661				Neurospora tetrasperma FGSC 2508	510951
Car15		80733							Mus musculus	10090
LOC111142167		111142167			elk:111142167				Enhydra lutris kenyoni	391180
Bmp10		12154					DOID:1270|DOID:6419	hereditary hemorrhagic telangiectasia|tetralogy of Fallot	Mus musculus	10090
twisted		100745750			bim:100745750				Bombus impatiens	132113
MAN2A2		103618817			cbrc:103618817				Corvus brachyrhynchos	85066
GNE		125083210			llv:125083210				Lutra lutra	9657
LOC100800373		100800373			gmx:100800373				Glycine max	3847
PKLR		103596182			gvr:103596182				Galeopterus variegatus	482537
Pomt2		125363388			plop:125363388				Perognathus longimembris pacificus	214514
LMAN1		102381215			asn:102381215				Alligator sinensis	38654
AGA		114206131			eju:114206131				Eumetopias jubatus	34886
LIPA		104546919			mui:104546919				Mesitornis unicolor	54374
GXYLT1		131201838			apri:131201838				Ahaetulla prasina	499056
colgalt2b		128608308			ifu:128608308				Ictalurus furcatus	66913
C1QTNF8		390664							Homo sapiens	9606
PFKFB2		117347271			gsh:117347271				Geotrypetes seraphini	260995
POGLUT1		101919362			fpg:101919362				Falco peregrinus	8954
MCAT		104359937			tala:104359937				Tyto alba	56313
LOC109093562		109093562			ccar:109093562				Cyprinus carpio	7962
PNLIPRP1		700015			mcc:700015				Macaca mulatta	9544
galnt8a.1		122775925			ssen:122775925				Solea senegalensis	28829
PIK3C2G		129505658			npo:129505658				Nyctereutes procyonoides	34880
ACOX2		100028782			mdo:100028782				Monodelphis domestica	13616
AGPAT5		102508745			cfr:102508745				Camelus ferus	419612
MAN1C1		114497996			pdic:114497996				Phyllostomus discolor	89673
GALNT5		121471858			vlg:121471858				Vulpes lagopus	494514
PGAM1		104013624			nni:104013624				Nipponia nippon	128390
PIG-B		116917891			dmk:116917891				Daphnia magna	35525
LOC116014747		116014747			itr:116014747				Ipomoea triloba	35885
RECQL4		9401					DOID:0050654|DOID:0050774|DOID:2732	Baller-Gerold syndrome|Rothmund-Thomson syndrome|rapadilino syndrome	Homo sapiens	9606
GAL3ST3		523401			bta:523401				Bos taurus	9913
SDC4		112400889			nasi:112400889				Neophocaena asiaeorientalis asiaeorientalis	1706337
st3gal2		111225160			sdu:111225160				Seriola dumerili	41447
ERVV-2		100271846							Homo sapiens	9606
LOC100374899		100374899			sko:100374899				Saccoglossus kowalevskii	10224
LOC119982220		119982220			twl:119982220				Tripterygium wilfordii	458696
GLB1L2		122928788			bgar:122928788				Bufo gargarizans	30331
RFNG		395789			gga:395789				Gallus gallus	9031
LOC106416106		106416106			bna:106416106				Brassica napus	3708
LOC108476089		108476089			gab:108476089				Gossypium arboreum	29729
PIGY		104561528			csti:104561528				Colius striatus	57412
PIK3C2B		100913785			shr:100913785				Sarcophilus harrisii	9305
Asgr2		11890							Mus musculus	10090
UMOD		123825423			phas:123825423				Phyllostomus hastatus	9423
AKR1A1		128072813			tpai:128072813				Tympanuchus pallidicinctus	109042
ALG14		106631554			fch:106631554				Falco cherrug	345164
ADPRM		103557154			epz:103557154				Equus przewalskii	9798
CAT		101093891			fca:101093891				Felis catus	9685
Ugt35A1		6594480			dpe:6594480				Drosophila persimilis	7234
b3glcta		113649410			tfd:113649410				Tachysurus fulvidraco	1234273
FAM20B		112298163			dro:112298163				Desmodus rotundus	9430
COLEC11		100345974			ocu:100345974				Oryctolagus cuniculus	9986
ADPRM		101531379			opi:101531379				Ochotona princeps	9978
LPCAT3		100541281			mgp:100541281				Meleagris gallopavo	9103
ARSI		122439704			ccad:122439704				Cervus canadensis	1574408
LOC106367616		106367616			bna:106367616				Brassica napus	3708
GALNT6		101814386			fab:101814386				Ficedula albicollis	59894
DPY19L4		104476193			cmac:104476193				Chlamydotis macqueenii	187382
RFT1		102725652			lww:102725652				Leptonychotes weddellii	9713
B3GNT8		102134544			mcf:102134544				Macaca fascicularis	9541
UGDH		105074949			cbai:105074949				Camelus bactrianus	9837
CLEC16A		105813162			pcoq:105813162				Propithecus coquereli	379532
CTBS		107117297			gja:107117297				Gekko japonicus	146911
LOC102804639		102804639			sko:102804639				Saccoglossus kowalevskii	10224
KLB		107202841			pmaj:107202841				Parus major	9157
PKLR		110573558			nsu:110573558				Neomonachus schauinslandi	29088
RPN2		708971			mcc:708971				Macaca mulatta	9544
LOC124538764		124538764			vcd:124538764				Vanessa cardui	171605
PIP5K1A		122900499			nvs:122900499				Neogale vison	452646
PC		120917496			rtem:120917496				Rana temporaria	8407
FGF5		608459							Canis lupus familiaris	9615
DPM3		105873214			mmur:105873214				Microcebus murinus	30608
PIK3CG		116814224			hmh:116814224				Hylobates moloch	81572
PADG_01327		22581013			pbn:PADG_01327				Paracoccidioides brasiliensis Pb18	502780
uggt2		103458884			pret:103458884				Poecilia reticulata	8081
LOC121952766		121952766			plep:121952766				Plectropomus leopardus	160734
SLC17A5		104529022			acar:104529022				Antrostomus carolinensis	279965
LOC106470791		106470791			lpol:106470791				Limulus polyphemus	6850
DHCR7		102493586			tup:102493586				Tupaia chinensis	246437
AP1M1		8907							Homo sapiens	9606
PSAP		127551945			afz:127551945				Antechinus flavipes	38775
ANXA7		111537853			pteh:111537853				Piliocolobus tephrosceles	591936
LOC127084875		127084875			psat:127084875				Pisum sativum	3888
LOC121807070		121807070			sspl:121807070				Salvia splendens	180675
LMAN1		103824390			scan:103824390				Serinus canaria	9135
HG536_0G03040		59327683			tgb:HG536_0G03040				Torulaspora globosa	48254
ugcg		106938062			plai:106938062				Poecilia latipinna	48699
LOC118115258		118115258			hsp:118115258				Hippoglossus stenolepis	195615
PIGL		100523821			ssc:100523821				Sus scrofa	9823
dpy19l1l		120784152			xgl:120784152				Xiphias gladius	8245
Vegfa		83785					DOID:0002116|DOID:0050185|DOID:0050589|DOID:0050852|DOID:0060074|DOID:0060108|DOID:0060181|DOID:0060193|DOID:0060224|DOID:0060643|DOID:0060688|DOID:0080600|DOID:0081267|DOID:0111252|DOID:0111253|DOID:10283|DOID:10584|DOID:10591|DOID:10652|DOID:10762|DOID:10763|DOID:10873|DOID:1094|DOID:10941|DOID:10964|DOID:11054|DOID:11198|DOID:11396|DOID:11612|DOID:11713|DOID:12236|DOID:12361|DOID:12510|DOID:12689|DOID:12716|DOID:13025|DOID:13207|DOID:13241|DOID:13378|DOID:13812|DOID:13949|DOID:14256|DOID:1520|DOID:1584|DOID:1682|DOID:1686|DOID:1687|DOID:1724|DOID:1727|DOID:1909|DOID:2048|DOID:219|DOID:2559|DOID:2596|DOID:2738|DOID:2841|DOID:289|DOID:2921|DOID:2999|DOID:3042|DOID:3083|DOID:3087|DOID:3179|DOID:332|DOID:3393|DOID:3512|DOID:3525|DOID:3827|DOID:3908|DOID:418|DOID:4440|DOID:4449|DOID:4450|DOID:4483|DOID:4724|DOID:5082|DOID:5176|DOID:5425|DOID:576|DOID:5844|DOID:6039|DOID:684|DOID:7148|DOID:7736|DOID:841|DOID:8505|DOID:8506|DOID:8544|DOID:8552|DOID:8577|DOID:869|DOID:8717|DOID:8778|DOID:8893|DOID:8947|DOID:8991|DOID:900|DOID:9007|DOID:9119|DOID:9256|DOID:9261|DOID:9352|DOID:9538|DOID:9743|DOID:9810	Alzheimer's disease|Behcet's disease|COVID-19|Crohn's disease|DiGeorge syndrome|Graves' disease|Kawasaki disease|Kuhnt-Junius degeneration|acoustic neuroma|acute chest syndrome|acute myeloid leukemia|adhesions of uterus|adult-onset Still's disease|allergic contact dermatitis|amyotrophic lateral sclerosis|amyotrophic lateral sclerosis type 1|arteriovenous malformations of the brain|asthma|atrial fibrillation|attention deficit hyperactivity disorder|autoimmune hepatitis|brain edema|brain glioma|bullous pemphigoid|cervix uteri carcinoma in situ|cholesteatoma|cholesteatoma of middle ear|chronic fatigue syndrome|chronic myeloid leukemia|chronic obstructive pulmonary disease|colon cancer|colon carcinoma|colorectal cancer|congenital diaphragmatic hernia|congenital heart disease|coronary artery disease|decubitus ulcer|dermatitis herpetiformis|diabetic angiopathy|diabetic neuropathy|diabetic retinopathy|ductal carcinoma in situ|duodenal ulcer|endometriosis|erythema multiforme|extrinsic allergic alveolitis|gingivitis|glaucoma|glomerulonephritis|graft-versus-host disease|granulosa cell tumor|hepatocellular carcinoma|hepatopulmonary syndrome|hypertension|inflammatory bowel disease|interstitial cystitis|intracranial aneurysm|inverted papilloma|ischemic colitis|larynx cancer|limb ischemia|liver cirrhosis|lung non-small cell carcinoma|macular retinal edema|melanoma|middle cerebral artery infarction|multiple myeloma|myocardial infarction|nasopharynx carcinoma|neovascular glaucoma|neurofibromatosis 1|neurofibrosarcoma|newborn respiratory distress syndrome|opiate dependence|ovarian hyperstimulation syndrome|polyarteritis nodosa|polycystic ovary syndrome|portal hypertension|pre-eclampsia|primary biliary cholangitis|primary sclerosing cholangitis|proliferative diabetic retinopathy|prostate cancer|proteinuria|pseudoxanthoma elasticum|psoriasis|pterygium|pulmonary edema|renal Wilms' tumor|renal cell carcinoma|retinal ischemia|retinal telangiectasia|retinal vein occlusion|retinitis pigmentosa|retinopathy of prematurity|rheumatoid arthritis|rhinitis|seminoma|sudden infant death syndrome|systemic scleroderma|type 2 diabetes mellitus|ulcerative colitis|urinary bladder cancer|uveal melanoma|vestibular schwannomatosis	Rattus norvegicus	10116
B4GALT3		102398964			bbub:102398964				Bubalus bubalis	89462
TMEM132D		121256							Homo sapiens	9606
TTHERM_01243540		7843739			tet:TTHERM_01243540				Tetrahymena thermophila SB210	312017
LPCAT2		112401234			nasi:112401234				Neophocaena asiaeorientalis asiaeorientalis	1706337
M6PR		108291864			cimi:108291864				Cebus imitator	2715852
LOC100636774		100636774			aqu:100636774				Amphimedon queenslandica	400682
LOC130802790		130802790			atri:130802790				Amaranthus tricolor	29722
ACYP1		100155997			ssc:100155997				Sus scrofa	9823
GALNT12		103815600			scan:103815600				Serinus canaria	9135
MFNG		101808008			fab:101808008				Ficedula albicollis	59894
AMDHD2		107122088			gja:107122088				Gekko japonicus	146911
LIPA		100219865			tgu:100219865				Taeniopygia guttata	59729
LOC121122725		121122725			lsm:121122725				Lepeophtheirus salmonis	72036
PGAM2		127547616			afz:127547616				Antechinus flavipes	38775
B4GALT6		122425740			ccad:122425740				Cervus canadensis	1574408
TBXAS1		102099408			phi:102099408				Pseudopodoces humilis	181119
LOC103134351		103134351			pfor:103134351				Poecilia formosa	48698
XYLT2		104272602			avit:104272602				Apaloderma vittatum	57397
LOC117645208		117645208			tpal:117645208				Thrips palmi	161013
PKM		117023019			rfq:117023019				Rhinolophus ferrumequinum	59479
LOC129319839		129319839			pcin:129319839				Prosopis cineraria	364024
B3GALT5		101118412			oas:101118412				Ovis aries	9940
TIMP1		100009047							Oryctolagus cuniculus	9986
DHCR24		128072582			tpai:128072582				Tympanuchus pallidicinctus	109042
ASAH2		102269704			bom:102269704				Bos mutus	72004
GPC5		125701234			lmut:125701234				Lagopus muta	64668
CD72		116755906			psiu:116755906				Phocoena sinus	42100
ext1b		497280			dre:497280		DOID:0060041|DOID:206|DOID:3371	autism spectrum disorder|chondrosarcoma|hereditary multiple exostoses	Danio rerio	7955
PLD4		113267186			uah:113267186				Ursus arctos	9644
INPP5K		130582681			mmea:130582681				Malurus melanocephalus	175006
MANEA		103269474			csyr:103269474				Carlito syrichta	1868482
GALC		130583493			mmea:130583493				Malurus melanocephalus	175006
PGM2		104268001			avit:104268001				Apaloderma vittatum	57397
DPAGT1		101344570			tmu:101344570				Trichechus manatus latirostris	127582
SNOG_05144		5972429							Parastagonospora nodorum SN15	321614
CORT_0B07580		14538175			cot:CORT_0B07580				Candida orthopsilosis Co 90-125	1136231
LOC111913826		111913826			lsv:111913826				Lactuca sativa	4236
CLEC12A		105541996			mleu:105541996				Mandrillus leucophaeus	9568
tps2		80875904			som:SOMG_02423				Schizosaccharomyces osmophilus	2545709
RLP50		827026							Arabidopsis thaliana	3702
CS		121358953			pruf:121358953				Pyrgilauda ruficollis	221976
MBL2		114497086			pdic:114497086				Phyllostomus discolor	89673
ST6GALNAC5		107207999			pmaj:107207999				Parus major	9157
HSD17B4		119243559			tod:119243559				Talpa occidentalis	50954
CHST9		120587224			pgig:120587224				Pteropus giganteus	143291
ALDH3B2		105577337			caty:105577337				Cercocebus atys	9531
chpf2		105889292			char:105889292				Clupea harengus	7950
HPSE2		111172629			dle:111172629				Delphinapterus leucas	9749
PLPP2		105486659			mni:105486659				Macaca nemestrina	9545
ATP6AP2		117868434			tst:117868434				Trachemys scripta elegans	31138
LGALS2		102108160			phi:102108160				Pseudopodoces humilis	181119
PRPS1		119065194			ajm:119065194				Artibeus jamaicensis	9417
GALE		123831770			phas:123831770				Phyllostomus hastatus	9423
alg12		107699370			sanh:107699370				Sinocyclocheilus anshuiensis	1608454
LYZL4		122492425			pbg:122492425				Prionailurus bengalensis	37029
POMT2		112656918			clud:112656918				Canis lupus dingo	286419
CLGN		104082575			fga:104082575				Fulmarus glacialis	30455
chst10		118373612			oke:118373612				Oncorhynchus keta	8018
RPN1		120758176			hrt:120758176				Hirundo rustica	43150
LOC127949703		127949703			cgib:127949703				Carassius gibelio	101364
SLC39A8		108532819			rbb:108532819				Rhinopithecus bieti	61621
TMTC2		120607261			pgig:120607261				Pteropus giganteus	143291
GMDS		119003489			shon:119003489				Sturnira hondurensis	192404
DLST		114492552			pdic:114492552				Phyllostomus discolor	89673
AT5G41300		834131							Arabidopsis thaliana	3702
PLEKHA8		129552491			mbez:129552491				Moschus berezovskii	68408
PPT2		120305194			ctig:120305194				Crotalus tigris	88082
CPM		131839137			mlk:131839137				Mustela lutreola	9666
TPI1		105583041			caty:105583041				Cercocebus atys	9531
LOC121296112		121296112			pspa:121296112				Polyodon spathula	7913
PDHA1		105550780			mleu:105550780				Mandrillus leucophaeus	9568
B4GALT3		100223491			tgu:100223491				Taeniopygia guttata	59729
ADAMTS5		102825685							Chrysochloris asiatica	185453
OPCML		110387652			nmel:110387652				Numida meleagris	8996
GK2		101030586			sbq:101030586				Saimiri boliviensis	27679
FASLG		105597557							Cercocebus atys	9531
RC3H1		149041					DOID:0050749|DOID:9074	peripheral T-cell lymphoma|systemic lupus erythematosus	Homo sapiens	9606
B4GALT4		104485873			cmac:104485873				Chlamydotis macqueenii	187382
DPY19L4		104016422			nni:104016422				Nipponia nippon	128390
SMC3		113481456			acun:113481456				Athene cunicularia	194338
LOC107564584		107564584			sgh:107564584				Sinocyclocheilus grahami	75366
ALG5		101037187			sbq:101037187				Saimiri boliviensis	27679
LOC116939825		116939825			pmrn:116939825				Petromyzon marinus	7757
GALNT1		111539719			pteh:111539719				Piliocolobus tephrosceles	591936
LOC119678229		119678229			tda:119678229				Teleopsis dalmanni	139649
ACOT4		105517185			cang:105517185				Colobus angolensis palliatus	336983
ST8SIA5		100068868			ecb:100068868				Equus caballus	9796
TECTB		102351669			lcm:102351669				Latimeria chalumnae	7897
PIGG		110569798			nsu:110569798				Neomonachus schauinslandi	29088
PIP5K1B		427243			gga:427243				Gallus gallus	9031
Abcd2		84356					DOID:10588	adrenoleukodystrophy	Rattus norvegicus	10116
LOC110466463		110466463			myi:110466463				Mizuhopecten yessoensis	6573
SDHA		104267889			avit:104267889				Apaloderma vittatum	57397
GPCPD1		123815175			phas:123815175				Phyllostomus hastatus	9423
LOC104962934		104962934			ncc:104962934				Notothenia coriiceps	8208
MGAT5		108406913			mjv:108406913				Manis javanica	9974
St6galnac5		114699848			pleu:114699848				Peromyscus leucopus	10041
mgat3b		131542218			omc:131542218				Onychostoma macrolepis	369639
MGAT4B		102568458			amj:102568458				Alligator mississippiensis	8496
PLCB1		104055439			cuca:104055439				Cuculus canorus	55661
Pgant35A		106660586			tpre:106660586				Trichogramma pretiosum	7493
PLA2G2F		123832250			phas:123832250				Phyllostomus hastatus	9423
RBM24		221662					DOID:10629|DOID:12930|DOID:83	cataract|dilated cardiomyopathy|microphthalmia	Homo sapiens	9606
LOC103866750		103866750			brp:103866750				Brassica rapa	3711
GALNT16		104503520			ehs:104503520				Eurypyga helias	54383
CYP3A5		100997418			panu:100997418				Papio anubis	9555
MGAT2		103618914			cbrc:103618914				Corvus brachyrhynchos	85066
PDHX		102522291			cfr:102522291				Camelus ferus	419612
CLGN		129336556			emc:129336556				Eublepharis macularius	481883
Gasu_02010		17091391			gsl:Gasu_02010				Galdieria sulphuraria	130081
LOC123551596		123551596			mmer:123551596				Mercenaria mercenaria	6596
LOC121321605		121321605			pspa:121321605				Polyodon spathula	7913
CCDC115		106979807			aju:106979807				Acinonyx jubatus	32536
GANC		128411338			praf:128411338				Podarcis raffonei	65483
Ptprz1		25613					DOID:11832|DOID:1824|DOID:332|DOID:3328|DOID:3525|DOID:3717	amyotrophic lateral sclerosis|gastric adenocarcinoma|middle cerebral artery infarction|status epilepticus|temporal lobe epilepsy|visual epilepsy	Rattus norvegicus	10116
LY6K		102265895			bom:102265895				Bos mutus	72004
UGT73C15		101510891			cam:101510891				Cicer arietinum	3827
ST8SIA1		128910513			rtd:128910513				Rissa tridactyla	75485
OCRL		110576071			nsu:110576071				Neomonachus schauinslandi	29088
GALNT18		103921368			padl:103921368				Pygoscelis adeliae	9238
LOC111901458		111901458			lsv:111901458				Lactuca sativa	4236
INPPL1		120320214			ctig:120320214				Crotalus tigris	88082
LOC109768508		109768508			ats:109768508				Aegilops tauschii	37682
LOC9326796		9326796			aly:9326796				Arabidopsis lyrata subsp. lyrata	81972
SMPD2		123792941			uar:123792941				Ursus americanus	9643
PIK3C2G		100064130			ecb:100064130				Equus caballus	9796
HS3ST3A1		112925005			vvp:112925005				Vulpes vulpes	9627
POMGNT1		103058787			pbi:103058787				Python bivittatus	176946
LOC127764441		127764441			ogl:127764441				Oryza glaberrima	4538
PFKP		100943747			oga:100943747				Otolemur garnettii	30611
PPP1R3B		112630323			tge:112630323				Theropithecus gelada	9565
LTA4H		111555031			pteh:111555031				Piliocolobus tephrosceles	591936
b3gat1a		130562855			tros:130562855				Triplophysa rosa	992332
LOC121552466		121552466			cclu:121552466				Coregonus clupeaformis	59861
PDHX		104152872			scam:104152872				Struthio camelus	8801
LOC123828315		123828315			phas:123828315				Phyllostomus hastatus	9423
PIG-V		106082155			scac:106082155				Stomoxys calcitrans	35570
ACSL6		104539760			mui:104539760				Mesitornis unicolor	54374
DCXR		113412009			nss:113412009				Notechis scutatus	8663
ALDH3B1		103597993			gvr:103597993				Galeopterus variegatus	482537
CNTN2		116832052			cabi:116832052				Chelonoidis abingdonii	106734
TECTA		101368132			oro:101368132				Odobenus rosmarus divergens	9708
Eogt		124213039			npt:124213039				Neodiprion pinetum	441929
MTMR2		104154001			scam:104154001				Struthio camelus	8801
HYAL1		107513385			ray:107513385				Rousettus aegyptiacus	9407
chst11		100551540			acs:100551540				Anolis carolinensis	28377
SUCLA2		122931139			bgar:122931139				Bufo gargarizans	30331
LOC127262097		127262097			apan:127262097				Andrographis paniculata	175694
GRHPR		102183324			chx:102183324				Capra hircus	9925
LOC104537967		104537967			mui:104537967				Mesitornis unicolor	54374
SLC5A1		104309633			dpub:104309633				Dryobates pubescens	118200
B3GLCT		108404252			mjv:108404252				Manis javanica	9974
PI4KB		103807120			achl:103807120				Acanthisitta chloris	57068
HADHB		117875456			tst:117875456				Trachemys scripta elegans	31138
GYG2		103003273			bacu:103003273				Balaenoptera acutorostrata	9767
LOC108666826		108666826			hazt:108666826				Hyalella azteca	294128
ENPP1		125102454			llv:125102454				Lutra lutra	9657
ALG6		100225071			tgu:100225071				Taeniopygia guttata	59729
HJV		113247768			uah:113247768				Ursus arctos	9644
LOC101465145		101465145			mze:101465145				Maylandia zebra	106582
PKD1		101690539			mpuf:101690539				Mustela putorius furo	9669
LGALS8		129499165			npo:129499165				Nyctereutes procyonoides	34880
LOC101504367		101504367			cam:101504367				Cicer arietinum	3827
PRNP		119848803			dcc:119848803				Dermochelys coriacea	27794
LARGE2		108519281			rbb:108519281				Rhinopithecus bieti	61621
SELL		112923454			vvp:112923454				Vulpes vulpes	9627
LOC111580724		111580724			aoce:111580724				Amphiprion ocellaris	80972
gpc1		779769					DOID:684	hepatocellular carcinoma	Xenopus tropicalis	8364
B3gnt2		106021159			maua:106021159				Mesocricetus auratus	10036
LOC18039438		18039438			cic:CICLE_v10011728mg				Citrus x clementina	85681
TMEM86B		128063699			btax:128063699				Budorcas taxicolor	37181
PLA2G12A		125635654			ccay:125635654				Caretta caretta	8467
PRKAA2		104301768			dpub:104301768				Dryobates pubescens	118200
gal3st1a		104947834			ncc:104947834				Notothenia coriiceps	8208
CERS6		128423559			praf:128423559				Podarcis raffonei	65483
SLC35E4		103623820			cbrc:103623820				Corvus brachyrhynchos	85066
HIBCH		108284058			cimi:108284058				Cebus imitator	2715852
CLE12		843211							Arabidopsis thaliana	3702
CHSY1		101690476			mpuf:101690476				Mustela putorius furo	9669
ENO1		102265407			bom:102265407				Bos mutus	72004
LOC119918422		119918422			msam:119918422				Micropterus salmoides	27706
PKD1		105099783			cdk:105099783				Camelus dromedarius	9838
STS		118636164			mmf:118636164				Molossus molossus	27622
B4GALT3		100066144			ecb:100066144				Equus caballus	9796
GNPTAB		114056141			etl:114056141				Empidonax traillii	164674
tgt		937528							Bacillus subtilis subsp. subtilis str. 168	224308
TLR2		574290							Macaca mulatta	9544
AO090011000378		5998125							Aspergillus oryzae RIB40	510516
HADHA		120502645			pmoa:120502645				Passer montanus	9160
LOC100285211		100285211			zma:100285211				Zea mays	4577
AT1G74790		843818							Arabidopsis thaliana	3702
LOC104265636		104265636			cin:104265636				Ciona intestinalis	7719
ugt5f1		127934383			cgib:127934383				Carassius gibelio	101364
LOC108464106		108464106			gab:108464106				Gossypium arboreum	29729
LOC127753138		127753138			ogl:127753138				Oryza glaberrima	4538
NSDHL		104654022			rro:104654022				Rhinopithecus roxellana	61622
ENO1	MBP-1|PPH|alpha-enolase	2023			hsa:2023		DOID:10652|DOID:10763	Alzheimer's disease|hypertension	Homo sapiens	9606
Pgant35A		122719002			alab:122719002				Apis laboriosa	183418
HYAL3		107319647			cjo:107319647				Coturnix japonica	93934
PRPS1		102424552			mlf:102424552				Myotis lucifugus	59463
UGCG		108798220			npr:108798220				Nanorana parkeri	125878
CDH17		1015							Homo sapiens	9606
DLST		118715278			pkl:118715278				Pipistrellus kuhlii	59472
KLLA0_C14091g		2892386			kla:KLLA0_C14091g				Kluyveromyces lactis	28985
LOC116053832		116053832			sluc:116053832				Sander lucioperca	283035
GDPD1		114585570			pmua:114585570				Podarcis muralis	64176
PLD2		128329042			hcg:128329042				Hemicordylus capensis	884348
IDUA		112653141			clud:112653141				Canis lupus dingo	286419
LOC115022454		115022454			cgob:115022454				Cottoperca gobio	56716
LOC125261811		125261811			mamb:125261811				Megalobrama amblycephala	75352
ELOVL5		131195308			apri:131195308				Ahaetulla prasina	499056
CLEC4G		105885646			mmur:105885646				Microcebus murinus	30608
ELOVL4		106048591			acyg:106048591				Anser cygnoides	8845
B3GAT2		107111644			gja:107111644				Gekko japonicus	146911
NEU1		101049772			sbq:101049772				Saimiri boliviensis	27679
LOC120669542		120669542			pvir:120669542				Panicum virgatum	38727
CLAFUR5_09648		71989526			ffu:CLAFUR5_09648				Fulvia fulva	5499
LOC117254717		117254717			ely:117254717				Epinephelus lanceolatus	310571
ALOX15B		117067740			tfn:117067740				Trachypithecus francoisi	54180
PEMT		127562126			afz:127562126				Antechinus flavipes	38775
GAA		104531195			acar:104531195				Antrostomus carolinensis	279965
SMPD3		101678313			mpuf:101678313				Mustela putorius furo	9669
IPMK		104363620			tala:104363620				Tyto alba	56313
DOLK		128406269			praf:128406269				Podarcis raffonei	65483
NTNG1		117881541			tst:117881541				Trachemys scripta elegans	31138
LOC104826050		104826050			thj:104826050				Tarenaya hassleriana	28532
PLA2G2D		106839804			eai:106839804				Equus asinus	9793
LOC111136074		111136074			cvn:111136074				Crassostrea virginica	6565
MPZL3		196264					DOID:1324	lung cancer	Homo sapiens	9606
L2HGDH		108401304			mjv:108401304				Manis javanica	9974
LOC130807825		130807825			atri:130807825				Amaranthus tricolor	29722
LOC107347979		107347979			adf:107347979				Acropora digitifera	70779
LOC103492628		103492628			cmo:103492628				Cucumis melo	3656
UGT73C7		824482			ath:AT3G53160				Arabidopsis thaliana	3702
ALDH9A1		126941794			mthb:126941794				Macaca thibetana thibetana	257877
HYAL2		100028633			mdo:100028633				Monodelphis domestica	13616
MOGS		120594554			pgig:120594554				Pteropus giganteus	143291
EOGT		101923329			fpg:101923329				Falco peregrinus	8954
ACSBG2		104278676			avit:104278676				Apaloderma vittatum	57397
LOC127417774		127417774			masi:127417774				Myxocyprinus asiaticus	70543
TRIADDRAFT_51036		6758443			tad:TRIADDRAFT_51036				Trichoplax adhaerens	10228
LOC112149054		112149054			oml:112149054				Oryzias melastigma	30732
LOC103640332		103640332			zma:103640332				Zea mays	4577
B3GALNT2		102762905			myd:102762905				Myotis davidii	225400
MAG		103009242			bacu:103009242				Balaenoptera acutorostrata	9767
CD44		118713637			pkl:118713637				Pipistrellus kuhlii	59472
PIP5KL1		123646423			lcat:123646423				Lemur catta	9447
SMPD1		118259767			cata:118259767				Cygnus atratus	8868
DPY19L2		102495654			tup:102495654				Tupaia chinensis	246437
B3GALT4		100662423			lav:100662423				Loxodonta africana	9785
FUT7		120599809			pgig:120599809				Pteropus giganteus	143291
LOC124499964		124499964			dfr:124499964				Dermatophagoides farinae	6954
LOC122844675		122844675			gaf:122844675				Gambusia affinis	33528
TMTC1		108392599			mjv:108392599				Manis javanica	9974
PIK3C2A		105304234			pvp:105304234				Pteropus vampyrus	132908
LOC111887725		111887725			lsv:111887725				Lactuca sativa	4236
LOC113857979		113857979			aprc:113857979				Abrus precatorius	3816
LOC126615200		126615200			msyl:126615200				Malus sylvestris	3752
b3galt1b		111959333			salp:111959333				Salvelinus sp. IW2-2015	2691554
Mg61467		13398887			ztr:MYCGRDRAFT_75289				Zymoseptoria tritici IPO323	336722
TMED3		107318887			cjo:107318887				Coturnix japonica	93934
EFNA1		109393359			hai:109393359				Hipposideros armiger	186990
LOC108903721		108903721			agb:108903721				Anoplophora glabripennis	217634
LOC114867040		114867040			bspl:114867040				Betta splendens	158456
LOC103027344		103027344			amex:103027344				Astyanax mexicanus	7994
ACER2		104077959			fga:104077959				Fulmarus glacialis	30455
MGAT1		100019068			mdo:100019068				Monodelphis domestica	13616
FBP1		119040345			ajm:119040345				Artibeus jamaicensis	9417
HMGCLL1		102977995			pcad:102977995				Physeter catodon	9755
GNPDA2		122478931			pbg:122478931				Prionailurus bengalensis	37029
LOC115160596		115160596			stru:115160596				Salmo trutta	8032
OGDH		104263793			gste:104263793				Gavia stellata	37040
SELE		100019509			mdo:100019509				Monodelphis domestica	13616
LOC21384936		21384936			mnt:21384936				Morus notabilis	981085
OLAH		108305185			cimi:108305185				Cebus imitator	2715852
AT3G16300		820877							Arabidopsis thaliana	3702
Tasor		218850							Mus musculus	10090
b4galt1l		109046469			ccar:109046469				Cyprinus carpio	7962
BDH2		116754666			psiu:116754666				Phocoena sinus	42100
ST3GAL1		100224643			tgu:100224643				Taeniopygia guttata	59729
MTMR6		122480685			pbg:122480685				Prionailurus bengalensis	37029
LOC101306629		101306629			fve:101306629				Fragaria vesca	57918
GNPAT		126051767			agen:126051767				Accipiter gentilis	8957
B3GNTL1		116232644			pcoc:116232644				Phasianus colchicus	9054
GAL3ST3		120240183			hhv:120240183				Hyaena hyaena	95912
PNLIPRP3		105080755			cbai:105080755				Camelus bactrianus	9837
LOC117639342		117639342			tpal:117639342				Thrips palmi	161013
SERLADRAFT_470528		18819778			sla:SERLADRAFT_470528				Serpula lacrymans var. lacrymans S7.9	578457
LOC103452384		103452384			mdm:103452384				Malus domestica	3750
LOC102089494		102089494							Columba livia	8932
pomgnt2		114842791			bspl:114842791				Betta splendens	158456
Ugt317A1		6639940			dwi:6639940				Drosophila willistoni	7260
PIGN		112868097			pcoo:112868097				Puma concolor	9696
beta4GalT7		124303281			nvg:124303281				Neodiprion virginianus	2961670
LOC111982929		111982929			qsu:111982929				Quercus suber	58331
KLRG2		105750722			shr:105750722				Sarcophilus harrisii	9305
LOC107843379		107843379			cann:107843379				Capsicum annuum	4072
GPX7		126041457			agen:126041457				Accipiter gentilis	8957
ST6GALNAC4		126052159			agen:126052159				Accipiter gentilis	8957
LOC100777781		100777781			gmx:100777781				Glycine max	3847
LOC124309180		124309180			nvg:124309180				Neodiprion virginianus	2961670
MGAT4C		102253362			myb:102253362				Myotis brandtii	109478
LOC116265057		116265057			ncol:116265057				Nymphaea colorata	210225
murG		69602946							Bordetella pertussis	520
SMPD1		121475950			vlg:121475950				Vulpes lagopus	494514
ALG8		3636562			cal:CAALFM_C301880WA				Candida albicans SC5314	237561
CNTN1		104127598			egz:104127598				Egretta garzetta	188379
GALNT2		106852015			svg:106852015				Sturnus vulgaris	9172
LOC102261921		102261921			myb:102261921				Myotis brandtii	109478
mgat3b		115116044			one:115116044				Oncorhynchus nerka	8023
mpdu1b		108268195			ipu:108268195				Ictalurus punctatus	7998
Lyz2		17105							Mus musculus	10090
MIOX		101081909			fca:101081909				Felis catus	9685
st6galnac5a		119209735			ppug:119209735				Pungitius pungitius	134920
LOC106357566		106357566			bna:106357566				Brassica napus	3708
LOC122666321		122666321			tss:122666321				Telopea speciosissima	54955
HSD17B12		106550332			tsr:106550332				Thamnophis sirtalis	35019
LOC122292199		122292199			cill:122292199				Carya illinoinensis	32201
NR0B1		190					DOID:0080156|DOID:0111777	46,XY sex reversal 2|X-linked adrenal hypoplasia congenita	Homo sapiens	9606
DPM3		111138897			elk:111138897				Enhydra lutris kenyoni	391180
ACOX3		102732202			lww:102732202				Leptonychotes weddellii	9713
LPCAT1		109267860			ppad:109267860				Panthera pardus	9691
PLD3		104057846			cuca:104057846				Cuculus canorus	55661
TM7SF2		120368979			mrv:120368979				Mauremys reevesii	260615
MOGAT2		118981594			shon:118981594				Sturnira hondurensis	192404
SDHA		125934758			puc:125934758				Panthera uncia	29064
PIG-A		108676731			hazt:108676731				Hyalella azteca	294128
LOC115985648		115985648			qlo:115985648				Quercus lobata	97700
SLC2A2		120604383			pgig:120604383				Pteropus giganteus	143291
HSD17B2		118639044			mmf:118639044				Molossus molossus	27622
DGAT2		122483320			pbg:122483320				Prionailurus bengalensis	37029
DCN		101536574			opi:101536574				Ochotona princeps	9978
DAG1		102404079			bbub:102404079				Bubalus bubalis	89462
CA4		113422051			nss:113422051				Notechis scutatus	8663
ACSL3		104491924			brhi:104491924				Buceros rhinoceros silvestris	175836
PEMT		126938822			mthb:126938822				Macaca thibetana thibetana	257877
LOC123881899		123881899			tpra:123881899				Trifolium pratense	57577
PCK1		102526906			vpc:102526906				Vicugna pacos	30538
LOC100676696		100676696			lav:100676696				Loxodonta africana	9785
LOC111024302		111024302			mcha:111024302				Momordica charantia	3673
LIPF		100985057			pps:100985057				Pan paniscus	9597
PLA2G3		107521019			ray:107521019				Rousettus aegyptiacus	9407
RFT1		120313112			ctig:120313112				Crotalus tigris	88082
LOC106174054		106174054			lak:106174054				Lingula anatina	7574
OXCT2		128045055			btax:128045055				Budorcas taxicolor	37181
LOC111419906		111419906			otu:111419906				Onthophagus taurus	166361
CD177		101081848			fca:101081848				Felis catus	9685
GALK1		128083053			tpai:128083053				Tympanuchus pallidicinctus	109042
LOC123209604		123209604			minc:123209604				Mangifera indica	29780
LY6G6D		110199455			pcw:110199455				Phascolarctos cinereus	38626
GPAT4		128919569			rtd:128919569				Rissa tridactyla	75485
CSGALNACT1		118243770			cata:118243770				Cygnus atratus	8868
LOC120205960		120205960			hsyr:120205960				Hibiscus syriacus	106335
GALNT12		112392646			nasi:112392646				Neophocaena asiaeorientalis asiaeorientalis	1706337
LGALS9		112968228			arow:112968228				Apteryx rowi	308060
B4GALT5		113434368			ptex:113434368				Pseudonaja textilis	8673
SLC2A2		103676147			umr:103676147				Ursus maritimus	29073
MDGA2		103294974			efus:103294974				Eptesicus fuscus	29078
Gpc3		14734					DOID:0060248|DOID:2129|DOID:2154|DOID:3596|DOID:5082|DOID:684|DOID:687	Simpson-Golabi-Behmel syndrome type 1|atypical teratoid rhabdoid tumor|hepatoblastoma|hepatocellular carcinoma|liver cirrhosis|nephroblastoma|placental site trophoblastic tumor	Mus musculus	10090
LOC123165634		123165634			taes:123165634				Triticum aestivum	4565
LOC121864875		121864875			hame:121864875				Homarus americanus	6706
LPCAT3		102054777			fch:102054777				Falco cherrug	345164
LOC118180534		118180534			sdm:118180534				Stegodyphus dumicola	202533
DGAT2		104497704			brhi:104497704				Buceros rhinoceros silvestris	175836
panx1b		108437068							Pygocentrus nattereri	42514
LCT		104640666			breg:104640666				Balearica regulorum gibbericeps	100784
IGF2R		107202068			pmaj:107202068				Parus major	9157
ST6GALNAC6		106047276			acyg:106047276				Anser cygnoides	8845
LOC110299556		110299556			mcal:110299556				Mus caroli	10089
FIG4		128053242			btax:128053242				Budorcas taxicolor	37181
COLEC12		125690852			lmut:125690852				Lagopus muta	64668
FMOD		114067500			etl:114067500				Empidonax traillii	164674
LOC9629188		9629188			smo:SELMODRAFT_430688				Selaginella moellendorffii	88036
LOC129264201		129264201			lpic:129264201				Lytechinus pictus	7653
PYGL		109565026			biu:109565026				Bos indicus	9915
EXT2		103897455			afor:103897455				Aptenodytes forsteri	9233
LOC127942468		127942468			cgib:127942468				Carassius gibelio	101364
LOC104825576		104825576			thj:104825576				Tarenaya hassleriana	28532
B3GALT5		104555820			csti:104555820				Colius striatus	57412
PNPLA2		122430658			ccad:122430658				Cervus canadensis	1574408
CCR4		834836							Arabidopsis thaliana	3702
RGMA		110470589			lsr:110470589				Lonchura striata	40157
SGPP1		120920032			rtem:120920032				Rana temporaria	8407
Sppl2b		73218							Mus musculus	10090
LOC108835428		108835428			rsz:108835428				Raphanus sativus	3726
CHST11		101133837			ggo:101133837				Gorilla gorilla gorilla	9595
COLEC10		102411981			bbub:102411981				Bubalus bubalis	89462
SLC35F4		113242328			uah:113242328				Ursus arctos	9644
CTSA		102113628			phi:102113628				Pseudopodoces humilis	181119
LOC121800860		121800860			sspl:121800860				Salvia splendens	180675
LOC103425310		103425310			mdm:103425310				Malus domestica	3750
KTR5		4840172			pic:PICST_47835				Scheffersomyces stipitis CBS 6054	322104
GPI		117670439			pgut:117670439				Pantherophis guttatus	94885
MGLL		128049433			btax:128049433				Budorcas taxicolor	37181
Tle3		21887							Mus musculus	10090
L2HGDH		126958511			mthb:126958511				Macaca thibetana thibetana	257877
CD93		105106277			cdk:105106277				Camelus dromedarius	9838
DPY19L3		108286422			cimi:108286422				Cebus imitator	2715852
PGD		128338394			hcg:128338394				Hemicordylus capensis	884348
BRETT_002169		64574093			bbrx:BRETT_002169				Brettanomyces bruxellensis	5007
SIGLECL1		719573			mcc:719573				Macaca mulatta	9544
PGAM2		105596916			caty:105596916				Cercocebus atys	9531
LOC120979804		120979804			bbuf:120979804				Bufo bufo	8384
CTSA		104381567			teo:104381567				Tauraco erythrolophus	121530
ST3GAL2		127547663			afz:127547663				Antechinus flavipes	38775
ASAH2		105081868			cbai:105081868				Camelus bactrianus	9837
agaI		947985							Escherichia coli str. K-12 substr. MG1655	511145
PGS1		108301745			cimi:108301745				Cebus imitator	2715852
MFSD2A		419679							Gallus gallus	9031
GALNT11		106984464			aju:106984464				Acinonyx jubatus	32536
LOC121330054		121330054			pspa:121330054				Polyodon spathula	7913
CD22		120243493			hhv:120243493				Hyaena hyaena	95912
LOC123112816		123112816			taes:123112816				Triticum aestivum	4565
GALNT2		101138153			ggo:101138153				Gorilla gorilla gorilla	9595
PAFAH1B3		101020915			panu:101020915				Papio anubis	9555
P4HA1		518288							Bos taurus	9913
Prl2c5		107849							Mus musculus	10090
LOC122083667		122083667			ming:122083667				Macadamia integrifolia	60698
IDH2		117883767			tst:117883767				Trachemys scripta elegans	31138
AGXT		102405157			bbub:102405157				Bubalus bubalis	89462
st8sia4		109868591			oki:109868591				Oncorhynchus kisutch	8019
LOC130774757		130774757			aew:130774757				Actinidia eriantha	165200
LPIN3		103069680			lve:103069680				Lipotes vexillifer	118797
mfng		120815096			gat:120815096				Gasterosteus aculeatus	69293
MANBA		123788926			uar:123788926				Ursus americanus	9643
LOC127091550		127091550			psat:127091550				Pisum sativum	3888
PAFAH1B2		102522597			cfr:102522597				Camelus ferus	419612
ST3GAL4		106040618			acyg:106040618				Anser cygnoides	8845
LOC122282708		122282708			cill:122282708				Carya illinoinensis	32201
LOC101030863		101030863			sbq:101030863				Saimiri boliviensis	27679
Pgant2		101888093			mde:101888093				Musca domestica	7370
G6PC2		120374971			mrv:120374971				Mauremys reevesii	260615
ENO4		104034834			pcri:104034834				Pelecanus crispus	36300
CHC_T00008553001		17323915			ccp:CHC_T00008553001				Chondrus crispus	2769
RFNG		108534090			rbb:108534090				Rhinopithecus bieti	61621
HSD3B7		454059			ptr:454059				Pan troglodytes	9598
Naaa		497009							Rattus norvegicus	10116
LOC112138523		112138523			oml:112138523				Oryzias melastigma	30732
CACNA2D1		101426221			dnm:101426221				Dasypus novemcinctus	9361
gpmI		40154189							Haloarcula marismortui ATCC 43049	272569
MECR		116813191			hmh:116813191				Hylobates moloch	81572
PIP4K2C		103559795			epz:103559795				Equus przewalskii	9798
PI4K2B		109269588			ppad:109269588				Panthera pardus	9691
GNPTG		107211033			pmaj:107211033				Parus major	9157
ACLY		118978158			shon:118978158				Sturnira hondurensis	192404
PTGES		101912147			fpg:101912147				Falco peregrinus	8954
GPAT3		102944010			cmy:102944010				Chelonia mydas	8469
LOC101461852		101461852			ccat:101461852				Ceratitis capitata	7213
PIP4K2A		107546348			mna:107546348				Miniopterus natalensis	291302
LOC101784360		101784360			sita:101784360				Setaria italica	4555
AMT		110216902			pcw:110216902				Phascolarctos cinereus	38626
LOC100806761		100806761			gmx:100806761				Glycine max	3847
LOC106170248		106170248			lak:106170248				Lingula anatina	7574
PKD2		105479647			mni:105479647				Macaca nemestrina	9545
SACM1L		112666817			clud:112666817				Canis lupus dingo	286419
CYP11B2		100415304			cjc:100415304				Callithrix jacchus	9483
PLA2G12A		104827806			hle:104827806				Haliaeetus leucocephalus	52644
SLC35F6		104351050			ldi:104351050				Leptosomus discolor	188344
LOC116236029		116236029			pcoc:116236029				Phasianus colchicus	9054
HEXB		104629826			breg:104629826				Balearica regulorum gibbericeps	100784
HYAL3		104667040			rro:104667040				Rhinopithecus roxellana	61622
LOC120218989		120218989			hsyr:120218989				Hibiscus syriacus	106335
pomt2		103458498			pret:103458498				Poecilia reticulata	8081
SLC35A4		123019767			vko:123019767				Varanus komodoensis	61221
LOC121553958		121553958			cclu:121553958				Coregonus clupeaformis	59861
LOC125890687		125890687			efo:125890687				Epinephelus fuscoguttatus	293821
LOC129298944		129298944			pcin:129298944				Prosopis cineraria	364024
LOC100795007		100795007			gmx:100795007				Glycine max	3847
LOC122587178		122587178			ecad:122587178				Erigeron canadensis	72917
LOC108335772		108335772			var:108335772				Vigna angularis	3914
ETNPPL		116837668			cabi:116837668				Chelonoidis abingdonii	106734
HADHA		113938677			zca:113938677				Zalophus californianus	9704
CRYBG1		112925116			vvp:112925116				Vulpes vulpes	9627
REN		574299							Macaca mulatta	9544
LOC108452043		108452043			gab:108452043				Gossypium arboreum	29729
LOC110802994		110802994			soe:110802994				Spinacia oleracea	3562
HEXA		129062363			ppam:129062363				Pteronotus mesoamericanus	1884717
ARSI		123803660			uar:123803660				Ursus americanus	9643
ARSB		109297736			ggn:109297736				Gavialis gangeticus	94835
LOC18042773		18042773			cic:CICLE_v10000103mg				Citrus x clementina	85681
lacZ		914499							Escherichia coli O157:H7 str. Sakai	386585
murG		33062170							Pediococcus pentosaceus ATCC 25745	278197
CSPG4		122893586			nvs:122893586				Neogale vison	452646
SMPD1		132023530			mnp:132023530				Mustela nigripes	77151
AT5G51490		835223			ath:AT5G51490				Arabidopsis thaliana	3702
B3GALNT1		118005935			mlx:118005935				Mirounga leonina	9715
C1GALT1		104632526			breg:104632526				Balearica regulorum gibbericeps	100784
Kir3dl1		353253					DOID:0040086|DOID:0060704|DOID:0080600|DOID:0080827|DOID:12206|DOID:12365|DOID:1883|DOID:2043|DOID:2048|DOID:2366|DOID:2957|DOID:399|DOID:4166|DOID:5082|DOID:526|DOID:635|DOID:684|DOID:8544	COVID-19|Polyomavirus-associated nephropathy|West Nile fever|acquired immunodeficiency syndrome|autoimmune hepatitis|chronic fatigue syndrome|dengue hemorrhagic fever|hepatitis B|hepatitis C|hepatocellular carcinoma|human cytomegalovirus infection|human immunodeficiency virus infectious disease|liver cirrhosis|lymphoproliferative syndrome|malaria|pulmonary tuberculosis|syphilis|tuberculosis	Rattus norvegicus	10116
GALNT4		103812066			achl:103812066				Acanthisitta chloris	57068
B4GALT7		106970084			aju:106970084				Acinonyx jubatus	32536
GAL3ST2		119255248			tod:119255248				Talpa occidentalis	50954
ARSK		117347036			gsh:117347036				Geotrypetes seraphini	260995
ACSS2		100979472			pps:100979472				Pan paniscus	9597
has3		117731716			clum:117731716				Cyclopterus lumpus	8103
LPIN1		114593807			pmua:114593807				Podarcis muralis	64176
OR2J1		442185							Homo sapiens	9606
ACSL4		104257855			gste:104257855				Gavia stellata	37040
PIK3CB		124525968			lruf:124525968				Lynx rufus	61384
LOC111798528		111798528			cpep:111798528				Cucurbita pepo subsp. pepo	3664
LOC104612435		104612435			nnu:104612435				Nelumbo nucifera	4432
LYPLA2		123634422			lcat:123634422				Lemur catta	9447
LOC110763440		110763440			pavi:110763440				Prunus avium	42229
SERLADRAFT_469415		18819602			sla:SERLADRAFT_469415				Serpula lacrymans var. lacrymans S7.9	578457
INPP5E		105471932			mni:105471932				Macaca nemestrina	9545
LPCAT4		105859229			mmur:105859229				Microcebus murinus	30608
PKM		112934161			vvp:112934161				Vulpes vulpes	9627
DGKI		103555153			epz:103555153				Equus przewalskii	9798
MTM1		120913669			rtem:120913669				Rana temporaria	8407
GALNT8		116761244			psiu:116761244				Phocoena sinus	42100
PON2		109558222							Bos indicus	9915
LOC106913014		106913014			pmei:106913014				Poecilia mexicana	48701
IDNK		126036386			agen:126036386				Accipiter gentilis	8957
LOC104599114		104599114							Nelumbo nucifera	4432
PLA2R1		102070525			zab:102070525				Zonotrichia albicollis	44394
DEGS2		111538297			pteh:111538297				Piliocolobus tephrosceles	591936
NCAN		102884704			pale:102884704				Pteropus alecto	9402
SLC37A4		128918530			rtd:128918530				Rissa tridactyla	75485
SELL		103607215			gvr:103607215				Galeopterus variegatus	482537
HSD17B1		710392			mcc:710392				Macaca mulatta	9544
GALNT1		118094200			zvi:118094200				Zootoca vivipara	8524
CEPT1		115335182			achc:115335182				Aquila chrysaetos chrysaetos	223781
ENO4		100158218			ssc:100158218				Sus scrofa	9823
DGKD		102972280			ptg:102972280				Panthera tigris	9694
SLC35F5		105089074			cdk:105089074				Camelus dromedarius	9838
C1galt1		116098564			mcoc:116098564				Mastomys coucha	35658
MMP25		116831495			cabi:116831495				Chelonoidis abingdonii	106734
LOC105113166		105113166			peu:105113166				Populus euphratica	75702
HEXA		106836641			eai:106836641				Equus asinus	9793
SLC35A1		128086068			tpai:128086068				Tympanuchus pallidicinctus	109042
PIGP		125094503			llv:125094503				Lutra lutra	9657
LOC127253893		127253893			apan:127253893				Andrographis paniculata	175694
PIG-M		106095458			scac:106095458				Stomoxys calcitrans	35570
GBGT1		120602748			pgig:120602748				Pteropus giganteus	143291
CHC_T00008381001		17317704			ccp:CHC_T00008381001				Chondrus crispus	2769
LPGAT1		102186890			chx:102186890				Capra hircus	9925
SIGLEC15		119063641			ajm:119063641				Artibeus jamaicensis	9417
ASGR1		103296980			efus:103296980				Eptesicus fuscus	29078
STT3A		103618473			cbrc:103618473				Corvus brachyrhynchos	85066
SLC35D3		100031543			mdo:100031543				Monodelphis domestica	13616
GFPT1		128055871			btax:128055871				Budorcas taxicolor	37181
FucT6		108627229			ccal:108627229				Ceratina calcarata	156304
ATP1B3		396549							Gallus gallus	9031
LOC118409966		118409966			bfo:118409966				Branchiostoma floridae	7739
LOC17881433		17881433			crb:17881433				Capsella rubella	81985
PLCG2		112949908			npd:112949908				Nothoprocta perdicaria	30464
st8sia3.S		108707329			xla:108707329				Xenopus laevis	8355
LOC109689552		109689552			ccan:109689552				Castor canadensis	51338
GSTUM_00007490001		9185615			tml:GSTUM_00007490001				Tuber melanosporum	39416
DPY19L3		125089095			llv:125089095				Lutra lutra	9657
LOC128161559		128161559			canu:128161559				Magallana angulata	2784310
PIK3CD		125445925			stow:125445925				Sphaerodactylus townsendi	933632
LOC104740899		104740899			csat:104740899				Camelina sativa	90675
LOC127248536		127248536			apan:127248536				Andrographis paniculata	175694
LOC9299629		9299629			aly:9299629				Arabidopsis lyrata subsp. lyrata	81972
TMED5		102485795			tup:102485795				Tupaia chinensis	246437
SLC35B3		102398492			bbub:102398492				Bubalus bubalis	89462
PPP1R3D		110569831			nsu:110569831				Neomonachus schauinslandi	29088
dop-4		183715					DOID:10652|DOID:10763|DOID:11612|DOID:13948|DOID:1574|DOID:9976	Alzheimer's disease|alcohol use disorder|bladder neck obstruction|heroin dependence|hypertension|polycystic ovary syndrome	Caenorhabditis elegans	6239
gal3st4		122544314			cpla:122544314				Chiloscyllium plagiosum	36176
LOC120169757		120169757			hsyr:120169757				Hibiscus syriacus	106335
CPT1A		104270191			avit:104270191				Apaloderma vittatum	57397
HEXA		105538684			mleu:105538684				Mandrillus leucophaeus	9568
ST8SIA3		102527218			vpc:102527218				Vicugna pacos	30538
LOC102154822		102154822			cfa:102154822				Canis lupus familiaris	9615
H0506_RS05530		66898998							Streptococcus thermophilus	1308
LOC126915094		126915094			baff:126915094				Bombus affinis	309941
CHLRE_16g659550v5		5723482			cre:CHLRE_16g659550v5				Chlamydomonas reinhardtii	3055
LOC115202190		115202190			stru:115202190				Salmo trutta	8032
PLCZ1		102035295			gfr:102035295				Geospiza fortis	48883
LOC123156578		123156578			taes:123156578				Triticum aestivum	4565
COG8		109289363			ggn:109289363				Gavialis gangeticus	94835
GUITHDRAFT_106069		17304754			gtt:GUITHDRAFT_106069				Guillardia theta CCMP2712	905079
SELENOI		120621873			pgig:120621873				Pteropus giganteus	143291
NEU2		115612098			shab:115612098				Strigops habroptila	2489341
LOC113048027		113048027			caua:113048027				Carassius auratus	7957
LOC120136102		120136102			hsyr:120136102				Hibiscus syriacus	106335
ACSS3		114605442			pmua:114605442				Podarcis muralis	64176
INPP5K		102034127			gfr:102034127				Geospiza fortis	48883
LOC106351346		106351346			bna:106351346				Brassica napus	3708
B4GALT5		107323248			cjo:107323248				Coturnix japonica	93934
PTGIS		120311576			ctig:120311576				Crotalus tigris	88082
HACD4		120239876			hhv:120239876				Hyaena hyaena	95912
LOC109239413		109239413			nau:109239413				Nicotiana attenuata	49451
LPIN1		104997369			bbis:104997369				Bison bison bison	43346
uggt1		107727334			srx:107727334				Sinocyclocheilus rhinocerous	307959
UL78		3077549							Human betaherpesvirus 5	10359
STT3B		128329397			hcg:128329397				Hemicordylus capensis	884348
SLC35A3		120506393			pmoa:120506393				Passer montanus	9160
LOC114186935		114186935			vun:114186935				Vigna unguiculata	3917
DPY19L4		109376209			hai:109376209				Hipposideros armiger	186990
Dpm3		3885575		CG33977			DOID:0050570|DOID:0112376	congenital disorder of glycosylation type I|muscular dystrophy-dystroglycanopathy type B15	Drosophila melanogaster	7227
LOC112222158		112222158			otw:112222158				Oncorhynchus tshawytscha	74940
pigv		113116134			caua:113116134				Carassius auratus	7957
ERG28		3638833							Candida albicans SC5314	237561
ST8SIA5		122470739			pbg:122470739				Prionailurus bengalensis	37029
MCYG_08380		9227694							Microsporum canis CBS 113480	554155
DPY19L3		104642018			breg:104642018				Balearica regulorum gibbericeps	100784
ALG8		113440496			ptex:113440496				Pseudonaja textilis	8673
RPN1		118708270			pkl:118708270				Pipistrellus kuhlii	59472
TMTC4		100541087			mgp:100541087				Meleagris gallopavo	9103
ACAA2		102510739			cfr:102510739				Camelus ferus	419612
GFRA1		104035834			pcri:104035834				Pelecanus crispus	36300
PCCA		121925450			sund:121925450				Sceloporus undulatus	8520
chst8		127499719			cide:127499719				Ctenopharyngodon idella	7959
LOC127771267		127771267			ogl:127771267				Oryza glaberrima	4538
GALNT14		120309358			ctig:120309358				Crotalus tigris	88082
opgB		75202958							Shigella boydii	621
ACSS3		127018348			gcl:127018348				Gymnogyps californianus	33616
LYPD3		101656201			etf:101656201				Echinops telfairi	9371
GLO1		125445433			stow:125445433				Sphaerodactylus townsendi	933632
mgat2		122825486			gaf:122825486				Gambusia affinis	33528
LOC111807561		111807561			cpep:111807561				Cucurbita pepo subsp. pepo	3664
ITPK1		104295708			cvf:104295708				Charadrius vociferus	50402
SLC33A1		101793173			apla:101793173				Anas platyrhynchos	8839
CLGN		111179123			dle:111179123				Delphinapterus leucas	9749
ALDOC		110084288			pvt:110084288				Pogona vitticeps	103695
LOC103178043		103178043			cmk:103178043				Callorhinchus milii	7868
ME1		120400807			mrv:120400807				Mauremys reevesii	260615
chst2b		125986204			sscv:125986204				Syngnathus scovelli	161590
STS		118721080			pkl:118721080				Pipistrellus kuhlii	59472
PEMT		106487305			aam:106487305				Apteryx mantelli	2696672
AT1G04910		839373							Arabidopsis thaliana	3702
PIGG		129334306			emc:129334306				Eublepharis macularius	481883
LOC117414709		117414709			arut:117414709				Acipenser ruthenus	7906
chpfa		118224071			aang:118224071				Anguilla anguilla	7936
LOC115101331		115101331			one:115101331				Oncorhynchus nerka	8023
ELOVL6		129336428			emc:129336428				Eublepharis macularius	481883
ORMDL1		122902118			nvs:122902118				Neogale vison	452646
RGMA		100341130			ocu:100341130				Oryctolagus cuniculus	9986
QUA1		822105			ath:AT3G25140				Arabidopsis thaliana	3702
Hs2st1		101823675			maua:101823675				Mesocricetus auratus	10036
LOC105038758		105038758			egu:105038758				Elaeis guineensis	51953
ALG2		102103653			phi:102103653				Pseudopodoces humilis	181119
FDFT1		125923231			puc:125923231				Panthera uncia	29064
RHBDF1		100137277							Papio anubis	9555
chpfa		120801753			xgl:120801753				Xiphias gladius	8245
SLC17A5		113927638			zca:113927638				Zalophus californianus	9704
Galnt16		124977234			ncar:124977234				Sciurus carolinensis	30640
LOC105122854		105122854			peu:105122854				Populus euphratica	75702
MGAT4C		104568398			tgt:104568398				Tinamus guttatus	94827
IDH3B		102172823			chx:102172823				Capra hircus	9925
HEXB		108389217			mjv:108389217				Manis javanica	9974
PTGES3		127539179			afz:127539179				Antechinus flavipes	38775
PIP5KL1		123823507			phas:123823507				Phyllostomus hastatus	9423
LOC127264898		127264898			apan:127264898				Andrographis paniculata	175694
LPCAT4		102744393			lww:102744393				Leptonychotes weddellii	9713
IDH3B		105512763			cang:105512763				Colobus angolensis palliatus	336983
F751_2850		23614241			apro:F751_2850				Auxenochlorella protothecoides	3075
BAUCODRAFT_79259		19117248			bcom:BAUCODRAFT_79259				Baudoinia panamericana UAMH 10762	717646
ACAA2		113253408			uah:113253408				Ursus arctos	9644
LOC108673231		108673231			hazt:108673231				Hyalella azteca	294128
IDH1		104618172			plet:104618172				Phaethon lepturus	97097
PIK3C3		100011397			mdo:100011397				Monodelphis domestica	13616
xit		118065856			cins:118065856				Chelonus insularis	460826
DPM2		116496906			aful:116496906				Aythya fuligula	219594
LOC121925556		121925556			sund:121925556				Sceloporus undulatus	8520
LGALS8		102490993			tup:102490993				Tupaia chinensis	246437
PTGDS		107536157			mna:107536157				Miniopterus natalensis	291302
LOC121352642		121352642			pruf:121352642				Pyrgilauda ruficollis	221976
Eogt		125358736			plop:125358736				Perognathus longimembris pacificus	214514
Alg7		108677649			hazt:108677649				Hyalella azteca	294128
B3gat3		116103532			mcoc:116103532				Mastomys coucha	35658
GLT6D1		105522726			cang:105522726				Colobus angolensis palliatus	336983
DPM1		103019045			bacu:103019045				Balaenoptera acutorostrata	9767
ACE		102965986			ptg:102965986				Panthera tigris	9694
tpiA		29593657							Brucella melitensis bv. 1 str. 16M	224914
HAO1		107201811			pmaj:107201811				Parus major	9157
LOC18612246		18612246			tcc:18612246				Theobroma cacao	3641
LOC101293169		101293169			fve:101293169				Fragaria vesca	57918
LOC117614862		117614862			pdul:117614862				Prunus dulcis	3755
UGCG		117351236			gsh:117351236				Geotrypetes seraphini	260995
MDGA1		120870175			oda:120870175				Oryx dammah	59534
ALG6_1		19253640			maw:MAC_09329				Metarhizium acridum	92637
PWWP3B		139221							Homo sapiens	9606
LOC107718504		107718504			srx:107718504				Sinocyclocheilus rhinocerous	307959
SMC3		113439098			ptex:113439098				Pseudonaja textilis	8673
GCSH		115619797			shab:115619797				Strigops habroptila	2489341
AACS		102378171			asn:102378171				Alligator sinensis	38654
LGALS1		128327295			hcg:128327295				Hemicordylus capensis	884348
ST8SIA6		131198839			apri:131198839				Ahaetulla prasina	499056
MYCGRDRAFT_90977		13400963			ztr:MYCGRDRAFT_90977				Zymoseptoria tritici IPO323	336722
LOC120024749		120024749			snh:120024749				Salvelinus namaycush	8040
st3gal5		116714719			xhe:116714719				Xiphophorus hellerii	8084
ELOVL2		120598646			pgig:120598646				Pteropus giganteus	143291
CACNA2D2		102096453			clv:102096453				Columba livia	8932
LOC126914154		126914154			baff:126914154				Bombus affinis	309941
IGFALS		3483					DOID:0060870|DOID:0080552|DOID:1184|DOID:3490|DOID:8689	Noonan syndrome|anorexia nervosa|congenital disorder of glycosylation Ia|isolated growth hormone deficiency|nephrotic syndrome	Homo sapiens	9606
HIBCH		102482347			tup:102482347				Tupaia chinensis	246437
LOC113862258		113862258			aprc:113862258				Abrus precatorius	3816
CHST2		114014230			fch:114014230				Falco cherrug	345164
FAR1		101145992			ggo:101145992				Gorilla gorilla gorilla	9595
ST3GAL6		119257586			tod:119257586				Talpa occidentalis	50954
CDS2		104577843			tgt:104577843				Tinamus guttatus	94827
BGLU27		825182							Arabidopsis thaliana	3702
Bm4607		6103692			bmy:BM_BM4607				Brugia malayi	6279
MGAM2		112866453			pcoo:112866453				Puma concolor	9696
NEU3		109267196			ppad:109267196				Panthera pardus	9691
ACER1		101553905			sara:101553905				Sorex araneus	42254
FUT1		112931221			vvp:112931221				Vulpes vulpes	9627
rpe		1451546							Methanocaldococcus jannaschii DSM 2661	243232
LARGE2		102270818			bom:102270818				Bos mutus	72004
ext2		109514394			hcq:109514394				Hippocampus comes	109280
ELOVL2		120869909			oda:120869909				Oryx dammah	59534
GAL3ST4		118992884			shon:118992884				Sturnira hondurensis	192404
LOC107345285		107345285			adf:107345285				Acropora digitifera	70779
LOC122060248		122060248			ming:122060248				Macadamia integrifolia	60698
LOC103964592		103964592			pxb:103964592				Pyrus x bretschneideri	225117
Ugt307A1		108610947			daz:108610947				Drosophila arizonae	7263
LOC100399258		100399258			cjc:100399258				Callithrix jacchus	9483
PLA2G2F		105506004			cang:105506004				Colobus angolensis palliatus	336983
PBANKA_0810400		55149174			pbe:PBANKA_0810400				Plasmodium berghei ANKA	5823
LOC115195313		115195313			stru:115195313				Salmo trutta	8032
st6galnac3		113649124			tfd:113649124				Tachysurus fulvidraco	1234273
IL2RG		3561					DOID:0060013|DOID:0080600|DOID:627|DOID:628	COVID-19|X-linked severe combined immunodeficiency|combined T cell and B cell immunodeficiency|severe combined immunodeficiency	Homo sapiens	9606
B4GALT1		122431686			ccad:122431686				Cervus canadensis	1574408
Phum_PHUM310380		8235887			phu:Phum_PHUM310380				Pediculus humanus corporis	121224
NANS		127560750			afz:127560750				Antechinus flavipes	38775
hs6st3a		125274165			mamb:125274165				Megalobrama amblycephala	75352
LOC119775950		119775950			ctul:119775950				Cyprinodon tularosa	77115
DCXR		121104942			umr:121104942				Ursus maritimus	29073
LOC125026308		125026308			pchn:125026308				Penaeus chinensis	139456
PLCG2		101030999			sbq:101030999				Saimiri boliviensis	27679
CSGALNACT2		129073177			ppam:129073177				Pteronotus mesoamericanus	1884717
SPACA3		101443617			dnm:101443617				Dasypus novemcinctus	9361
PCCB		118004117			mlx:118004117				Mirounga leonina	9715
CHST3		120756197			hrt:120756197				Hirundo rustica	43150
LOC110764606		110764606			pavi:110764606				Prunus avium	42229
MAG		102476520			tup:102476520				Tupaia chinensis	246437
ADGRG2		10149					DOID:0111863	X-linked congenital bilateral absence of vas deferens	Homo sapiens	9606
DOLK		105092555			cdk:105092555				Camelus dromedarius	9838
LOC100011820		100011820			mdo:100011820				Monodelphis domestica	13616
LOC124327965		124327965			dpz:124327965				Daphnia pulicaria	35523
LOC122074929		122074929			ming:122074929				Macadamia integrifolia	60698
FBP1		2203			hsa:2203		DOID:5204	fructose-1,6-bisphosphatase deficiency	Homo sapiens	9606
PIK3C2B		103625388			cbrc:103625388				Corvus brachyrhynchos	85066
MAN1A2		108401964			mjv:108401964				Manis javanica	9974
LOC127873907		127873907			dpol:127873907				Dreissena polymorpha	45954
LOC120211704		120211704			hsyr:120211704				Hibiscus syriacus	106335
LOC116026777		116026777			itr:116026777				Ipomoea triloba	35885
LOC106661109		106661109			clec:106661109				Cimex lectularius	79782
LOC132733378		132733378			rphi:132733378				Ruditapes philippinarum	129788
LOC105976207		105976207			egt:105976207				Erythranthe guttata	4155
GAL3ST1		102768622			myd:102768622				Myotis davidii	225400
ELOVL3		102189456			chx:102189456				Capra hircus	9925
SLC35B3		117027018			rfq:117027018				Rhinolophus ferrumequinum	59479
PSAP		131828858			mlk:131828858				Mustela lutreola	9666
HSD11B1		124510086			lruf:124510086				Lynx rufus	61384
LOC115472504		115472504			muo:115472504				Microcaecilia unicolor	1415580
PLA2G7		102884563			pale:102884563				Pteropus alecto	9402
DPY19L1		103894166			afor:103894166				Aptenodytes forsteri	9233
LOC4326594		4326594							Oryza sativa Japonica Group	39947
ALDH2		104558972			csti:104558972				Colius striatus	57412
CTSA		112632909			tge:112632909				Theropithecus gelada	9565
b4galnt1b		108918587			sfm:108918587				Scleropages formosus	113540
MET		493669							Felis catus	9685
PKD1		106982747			aju:106982747				Acinonyx jubatus	32536
cga		100304479							Ictalurus punctatus	7998
CHPF		111549010			pteh:111549010				Piliocolobus tephrosceles	591936
SLC39A8		129337050			emc:129337050				Eublepharis macularius	481883
LOC112515981		112515981			ccav:112515981				Cynara cardunculus subsp. cardunculus	309979
PPP1R3B		104557783			csti:104557783				Colius striatus	57412
SMPDL3B		129342772			emc:129342772				Eublepharis macularius	481883
HYAL2		120582382			pgig:120582382				Pteropus giganteus	143291
ALG3		102418421			mlf:102418421				Myotis lucifugus	59463
AMACR		128902863			rtd:128902863				Rissa tridactyla	75485
PLA2G2A		456587			ptr:456587				Pan troglodytes	9598
Napb		17957					DOID:0070393|DOID:10652|DOID:14250	Alzheimer's disease|Down syndrome|developmental and epileptic encephalopathy 107	Mus musculus	10090
PGP		109578506			biu:109578506				Bos indicus	9915
GK2		100608988			ptr:100608988				Pan troglodytes	9598
LOC110643007		110643007			hbr:110643007				Hevea brasiliensis	3981
CNM00620		3255268							Cryptococcus neoformans var. neoformans JEC21	214684
N7525_002618		8309671			pcs:Pc13g14170				Penicillium rubens	1108849
AGA		104560010			csti:104560010				Colius striatus	57412
COLEC11		128907724			rtd:128907724				Rissa tridactyla	75485
SDHC		102189176			chx:102189176				Capra hircus	9925
CRYBG1		112296987			dro:112296987				Desmodus rotundus	9430
LOC106163043		106163043			lak:106163043				Lingula anatina	7574
LOC119433096		119433096			dsv:119433096				Dermacentor silvarum	543639
LOC18448336		18448336			atr:18448336				Amborella trichopoda	13333
AFMID		110090454			pvt:110090454				Pogona vitticeps	103695
LOC122129497		122129497			char:122129497				Clupea harengus	7950
MBOAT2		130251509			oma:130251509				Oenanthe melanoleuca	2939378
LOC103523390		103523390			dci:103523390				Diaphorina citri	121845
GPX8		125687049			lmut:125687049				Lagopus muta	64668
HS3ST4		112985369			dne:112985369				Dromaius novaehollandiae	8790
CDS1		107202718			pmaj:107202718				Parus major	9157
LOC122866691		122866691			schu:122866691				Siniperca chuatsi	119488
LMAN2L		100051330			ecb:100051330				Equus caballus	9796
CHSY3		102971026			ptg:102971026				Panthera tigris	9694
SLC35F5		107108672			gja:107108672				Gekko japonicus	146911
EXT1		112662087			clud:112662087				Canis lupus dingo	286419
LOC107724331		107724331			srx:107724331				Sinocyclocheilus rhinocerous	307959
gxylt2		113536056			phyp:113536056				Pangasianodon hypophthalmus	310915
AKR1A1		121928980			sund:121928980				Sceloporus undulatus	8520
ST8SIA6		120302736			ctig:120302736				Crotalus tigris	88082
LOC120391734		120391734			mrv:120391734				Mauremys reevesii	260615
glpR		8924590							Haloferax volcanii DS2	309800
LOC132727390		132727390			rphi:132727390				Ruditapes philippinarum	129788
LOC107794352		107794352			nta:107794352				Nicotiana tabacum	4097
Fut1		124966644			ncar:124966644				Sciurus carolinensis	30640
KL		125635561			ccay:125635561				Caretta caretta	8467
PLCG1		128416370			praf:128416370				Podarcis raffonei	65483
LOC109349400		109349400			lang:109349400				Lupinus angustifolius	3871
ALOX15B		425997			gga:425997				Gallus gallus	9031
ADPRM		104839251			hle:104839251				Haliaeetus leucocephalus	52644
COLEC11		113432957			ptex:113432957				Pseudonaja textilis	8673
LOC110750214		110750214			pavi:110750214				Prunus avium	42229
STT3B		104397530			cpea:104397530				Chaetura pelagica	8897
DOLK		104497399			brhi:104497399				Buceros rhinoceros silvestris	175836
Fcgbpl1		319482							Mus musculus	10090
LOC103341166		103341166			pmum:103341166				Prunus mume	102107
Trp53bp2		209456					DOID:0060412	chromosome 1q41-q42 deletion syndrome	Mus musculus	10090
GAPDHS		129083090			ppam:129083090				Pteronotus mesoamericanus	1884717
ANXA4		106552420			tsr:106552420				Thamnophis sirtalis	35019
PCYT1A		113917062			zca:113917062				Zalophus californianus	9704
MANBA		118083505			zvi:118083505				Zootoca vivipara	8524
Tc00.1047053510187.404		3554417			tcr:510187.404				Trypanosoma cruzi	5693
HAS3		127547747			afz:127547747				Antechinus flavipes	38775
CACNA2D2		120409322			mrv:120409322				Mauremys reevesii	260615
LOC101513749		101513749			cam:101513749				Cicer arietinum	3827
GCNT2		117672478			pgut:117672478				Pantherophis guttatus	94885
GALNT16		100063926			ecb:100063926				Equus caballus	9796
st6galnac1.1		127174541			lroh:127174541				Labeo rohita	84645
mpdu1b		116327811			oau:116327811				Oreochromis aureus	47969
ADPRM		104485420			cmac:104485420				Chlamydotis macqueenii	187382
KDSR		120508318			pmoa:120508318				Passer montanus	9160
B3GAT1		110586277			nsu:110586277				Neomonachus schauinslandi	29088
ST8SIA4		702400			mcc:702400				Macaca mulatta	9544
LOC112524077		112524077			ccav:112524077				Cynara cardunculus subsp. cardunculus	309979
GK		117078307			tfn:117078307				Trachypithecus francoisi	54180
LOC120698093		120698093			pvir:120698093				Panicum virgatum	38727
PLA2G6		101638035			etf:101638035				Echinops telfairi	9371
FBA4		831759							Arabidopsis thaliana	3702
CAT		121501679			vlg:121501679				Vulpes lagopus	494514
DOLPP1		129079584			ppam:129079584				Pteronotus mesoamericanus	1884717
SMPDL3A		132018136			mnp:132018136				Mustela nigripes	77151
CHST1		104045922			pcao:104045922				Phalacrocorax carbo	9209
DLAT		103800909			achl:103800909				Acanthisitta chloris	57068
GALNT16		101519022			opi:101519022				Ochotona princeps	9978
lfng		120788454			xgl:120788454				Xiphias gladius	8245
KLB		102421461			mlf:102421461				Myotis lucifugus	59463
CNTFR		103564365			epz:103564365				Equus przewalskii	9798
ST8SIA2		125424612			stow:125424612				Sphaerodactylus townsendi	933632
ADCY7		281603							Bos taurus	9913
ANXA7		101557996			sara:101557996				Sorex araneus	42254
ETNK2		102734840			lww:102734840				Leptonychotes weddellii	9713
LOC127074817		127074817			psat:127074817				Pisum sativum	3888
LOC111299804		111299804			dzi:111299804				Durio zibethinus	66656
RBKS		109566265			biu:109566265				Bos indicus	9915
fktn		128603916			ifu:128603916				Ictalurus furcatus	66913
PPP1R3G		105572470			caty:105572470				Cercocebus atys	9531
LOC107635203		107635203			aip:107635203				Arachis ipaensis	130454
ACAT1		117081545			tfn:117081545				Trachypithecus francoisi	54180
GRIFIN		103001547			bacu:103001547				Balaenoptera acutorostrata	9767
SUCLG1		102769796			myd:102769796				Myotis davidii	225400
FUT10		102469513			tup:102469513				Tupaia chinensis	246437
Alg7		125762110			afun:125762110				Anopheles funestus	62324
GYG2	GN-2|glycogenin glucosyltransferase	8908			hsa:8908				Homo sapiens	9606
LOC102359218		102359218			lcm:102359218				Latimeria chalumnae	7897
AGPAT1		132017837			mnp:132017837				Mustela nigripes	77151
CHST2		102032894			gfr:102032894				Geospiza fortis	48883
B3GALT1		100473736			aml:100473736				Ailuropoda melanoleuca	9646
GFPT2		117016404			rfq:117016404				Rhinolophus ferrumequinum	59479
ALG13		112649233			clud:112649233				Canis lupus dingo	286419
AGRN		104622434			plet:104622434				Phaethon lepturus	97097
COG1		104318979			hald:104318979				Haliaeetus albicilla	8969
NAGLU		100955432			oga:100955432				Otolemur garnettii	30611
LOC109845072		109845072			aof:109845072				Asparagus officinalis	4686
Hs6st		114876964			obb:114876964				Osmia bicornis bicornis	1437191
LOC107592391		107592391			sgh:107592391				Sinocyclocheilus grahami	75366
CLEC1A	CLEC-1|CLEC1|MGC34328	51267			hsa:51267		DOID:13564	aspergillosis	Homo sapiens	9606
SLC35F5		102883686			pale:102883686				Pteropus alecto	9402
LOC111698122		111698122			eaf:111698122				Eurytemora carolleeae	1294199
LOC112567647		112567647			pcan:112567647				Pomacea canaliculata	400727
BCAN		110212124			pcw:110212124				Phascolarctos cinereus	38626
Itih2		16425							Mus musculus	10090
PFICI_13407		19278420			pfy:PFICI_13407				Pestalotiopsis fici W106-1	1229662
GTDC1		105860210			mmur:105860210				Microcebus murinus	30608
LOC111447423		111447423			cmos:111447423				Cucurbita moschata	3662
MGAM		112650979			clud:112650979				Canis lupus dingo	286419
Scrg1		64458							Rattus norvegicus	10116
LOC126998077		126998077			esn:126998077				Eriocheir sinensis	95602
SMPD1		129325683			emc:129325683				Eublepharis macularius	481883
IFNG		281237							Bos taurus	9913
OGT		102543781			vpc:102543781				Vicugna pacos	30538
ACSL5		423896			gga:423896				Gallus gallus	9031
SPOM_SPAC26H5.07C		2542691							Schizosaccharomyces pombe	4896
SLC35E3		101051173			sbq:101051173				Saimiri boliviensis	27679
B3GNT4		101351176			tmu:101351176				Trichechus manatus latirostris	127582
LOC111456743		111456743			cmos:111456743				Cucurbita moschata	3662
DGKQ		130264704			oma:130264704				Oenanthe melanoleuca	2939378
ENPP1		103305636			efus:103305636				Eptesicus fuscus	29078
LIPG		120317456			ctig:120317456				Crotalus tigris	88082
LOC115204593		115204593			stru:115204593				Salmo trutta	8032
LOC120347739		120347739			sclv:120347739				Styela clava	7725
PI4K2A		107542609			mna:107542609				Miniopterus natalensis	291302
LOC104260891		104260891			gste:104260891				Gavia stellata	37040
ART1		119042129			ajm:119042129				Artibeus jamaicensis	9417
LOC115968531		115968531			qlo:115968531				Quercus lobata	97700
PI4KA		102121085			mcf:102121085				Macaca fascicularis	9541
CPM		132019433			mnp:132019433				Mustela nigripes	77151
CHGA		101422115			dnm:101422115				Dasypus novemcinctus	9361
LOC107905924		107905924			ghi:107905924				Gossypium hirsutum	3635
PI4K2A		101918519			fpg:101918519				Falco peregrinus	8954
CEPT1		112620561			tge:112620561				Theropithecus gelada	9565
LOC102628707		102628707			cit:102628707				Citrus sinensis	2711
PFKFB3		102388562			asn:102388562				Alligator sinensis	38654
GLIPR1L1		104980263			bbis:104980263				Bison bison bison	43346
LOC100780527		100780527			gmx:100780527				Glycine max	3847
GCNT4		104019301			nni:104019301				Nipponia nippon	128390
LOC127285402		127285402			lbd:127285402				Leptopilina boulardi	63433
LOC124376256		124376256			smeo:124376256				Silurus meridionalis	175797
SI		112952404			npd:112952404				Nothoprocta perdicaria	30464
LOC100632605		100632605			aqu:100632605				Amphimedon queenslandica	400682
SS1G_02233		5492464							Sclerotinia sclerotiorum 1980 UF-70	665079
LOC110713250		110713250			cqi:110713250				Chenopodium quinoa	63459
LOC119340716		119340716			tdc:119340716				Triticum dicoccoides	85692
CNTNAP2		26047					DOID:0060041|DOID:0060244|DOID:0060308|DOID:0060488|DOID:0090130|DOID:1059|DOID:11257|DOID:11832|DOID:12849|DOID:13365|DOID:1470|DOID:4186|DOID:4189|DOID:5419	Pitt-Hopkins syndrome|articulation disorder|autism spectrum disorder|autistic disorder|autosomal recessive intellectual developmental disorder|cortical dysplasia-focal epilepsy syndrome|intellectual disability|major depressive disorder|mutism|reading disorder|schizophrenia|social phobia|specific language impairment|visual epilepsy	Homo sapiens	9606
ALDOC		106487798			aam:106487798				Apteryx mantelli	2696672
ACER3		104529791			acar:104529791				Antrostomus carolinensis	279965
SORBS3		10174							Homo sapiens	9606
SLC35D1		102433570			mlf:102433570				Myotis lucifugus	59463
SFV_s010L		1486856							Rabbit fibroma virus	10271
FADS1		423120			gga:423120				Gallus gallus	9031
LSS		474058			ptr:474058				Pan troglodytes	9598
AT5G11940		831067							Arabidopsis thaliana	3702
GYG2		105533634			mleu:105533634				Mandrillus leucophaeus	9568
ALDOB		100922025			shr:100922025				Sarcophilus harrisii	9305
NCAM1		101803084			apla:101803084				Anas platyrhynchos	8839
CLEC1A		131839060			mlk:131839060				Mustela lutreola	9666
UGDH		103598069			gvr:103598069				Galeopterus variegatus	482537
Sema6c		29744							Rattus norvegicus	10116
PYGL		106981954			aju:106981954				Acinonyx jubatus	32536
COMT		458655			ptr:458655				Pan troglodytes	9598
MTMR3		100220519			tgu:100220519				Taeniopygia guttata	59729
EHHADH		122491648			pbg:122491648				Prionailurus bengalensis	37029
st6galnac6		111961872			salp:111961872				Salvelinus sp. IW2-2015	2691554
POFUT1		123235430			gas:123235430				Gracilinanus agilis	191870
Poglut1		124992920			ncar:124992920				Sciurus carolinensis	30640
LOC104025615		104025615			pcri:104025615				Pelecanus crispus	36300
LOC113853305		113853305			aprc:113853305				Abrus precatorius	3816
ME2		103060373			pbi:103060373				Python bivittatus	176946
SUCLG1		107203425			pmaj:107203425				Parus major	9157
Tpp2		22019					DOID:612	primary immunodeficiency disease	Mus musculus	10090
ABAT		104684698			ccw:104684698				Corvus cornix cornix	932674
ATP6V1A		105883925			mmur:105883925				Microcebus murinus	30608
AT4G13710		827005							Arabidopsis thaliana	3702
DEHA2G18216g		2905271			dha:DEHA2G18216g				Debaryomyces hansenii CBS767	284592
LOC120356133		120356133			nlu:120356133				Nilaparvata lugens	108931
HACD2		106029896			acyg:106029896				Anser cygnoides	8845
PGK2		118705810			pkl:118705810				Pipistrellus kuhlii	59472
si:ch211-269c21.2		128611571			ifu:128611571				Ictalurus furcatus	66913
PIP5K1C		112967598			arow:112967598				Apteryx rowi	308060
GANAB		102996366			pcad:102996366				Physeter catodon	9755
A3GALT2		131808804			mlk:131808804				Mustela lutreola	9666
CPT1B		104830873			hle:104830873				Haliaeetus leucocephalus	52644
LOC107959734		107959734			ghi:107959734				Gossypium hirsutum	3635
LOC116920852		116920852			dmk:116920852				Daphnia magna	35525
AGPAT4		103907772			afor:103907772				Aptenodytes forsteri	9233
piga		125270326			mamb:125270326				Megalobrama amblycephala	75352
MAN1A2		106049769			acyg:106049769				Anser cygnoides	8845
ACSS3		122472258			pbg:122472258				Prionailurus bengalensis	37029
DCXR		119002832			shon:119002832				Sturnira hondurensis	192404
AKR1B1		117363273			gsh:117363273				Geotrypetes seraphini	260995
PNPLA3		102766405			myd:102766405				Myotis davidii	225400
LOC118615852		118615852			mmf:118615852				Molossus molossus	27622
LOC112218776		112218776			otw:112218776				Oncorhynchus tshawytscha	74940
GVI51_H06501		2888554							Nakaseomyces glabratus	5478
VNN3		116763649			psiu:116763649				Phocoena sinus	42100
p2rx5		373879							Danio rerio	7955
CD248		103105860			mdo:103105860				Monodelphis domestica	13616
AGPAT5		110081249			pvt:110081249				Pogona vitticeps	103695
PIK3C2B		102936736			cmy:102936736				Chelonia mydas	8469
fkrp		125248119			mamb:125248119				Megalobrama amblycephala	75352
NEU2		102568989			amj:102568989				Alligator mississippiensis	8496
LOC109906319		109906319			oki:109906319				Oncorhynchus kisutch	8019
PAFAH2		102429853			mlf:102429853				Myotis lucifugus	59463
XXYLT1		129544215			mbez:129544215				Moschus berezovskii	68408
ACSBG1		109308911			cpoo:109308911				Crocodylus porosus	8502
CRYBG2		123831776			phas:123831776				Phyllostomus hastatus	9423
ARSK		125100886			llv:125100886				Lutra lutra	9657
SHMT2		108797778			npr:108797778				Nanorana parkeri	125878
LOC122529591		122529591			fvi:122529591				Frieseomelitta varia	561572
Y57E12AL.1		179093							Caenorhabditis elegans	6239
SLC46A2		403501							Canis lupus familiaris	9615
F45E4.6		185797							Caenorhabditis elegans	6239
murG		29255853							Porphyromonas gingivalis ATCC 33277	431947
LOC100812235		100812235			gmx:100812235				Glycine max	3847
HS3ST3A1		117067671			tfn:117067671				Trachypithecus francoisi	54180
FucT6		122571431			bpyo:122571431				Bombus pyrosoma	396416
ADH4		105089540			cdk:105089540				Camelus dromedarius	9838
DPM2		111177185			dle:111177185				Delphinapterus leucas	9749
VTH1		854634					DOID:10652|DOID:7693	Alzheimer's disease|abdominal aortic aneurysm	Saccharomyces cerevisiae S288C	559292
LOC100893980		100893980			spu:100893980				Strongylocentrotus purpuratus	7668
LOC114246040		114246040			bman:114246040				Bombyx mandarina	7092
HPGDS		129501950			npo:129501950				Nyctereutes procyonoides	34880
DHDH		107498830			ray:107498830				Rousettus aegyptiacus	9407
CNTN2		104133979			egz:104133979				Egretta garzetta	188379
GFPT2		102420181			mlf:102420181				Myotis lucifugus	59463
FCSK	FLJ39408|L-fucose kinase	197258			hsa:197258				Homo sapiens	9606
MYCFIDRAFT_214425		19338030			pfj:MYCFIDRAFT_214425				Pseudocercospora fijiensis CIRAD86	383855
LILRA5		353514							Homo sapiens	9606
NAAA		102939313			cmy:102939313				Chelonia mydas	8469
poc1bl		122764112			ssen:122764112				Solea senegalensis	28829
G6PD		125628487			ccay:125628487				Caretta caretta	8467
PLA2G4B		118244827			cata:118244827				Cygnus atratus	8868
GBA2		120924749			rtem:120924749				Rana temporaria	8407
LOC105273998		105273998			fas:105273998				Fopius arisanus	64838
si:ch73-91k6.2		122862722			schu:122862722				Siniperca chuatsi	119488
MAN2C1		104362217			tala:104362217				Tyto alba	56313
Tspan13		66109							Mus musculus	10090
LOC112765469		112765469			ahf:112765469				Arachis hypogaea	3818
MPPE1		103826610			scan:103826610				Serinus canaria	9135
PLA2G2A		114497928			pdic:114497928				Phyllostomus discolor	89673
HYAL2		119260572			tod:119260572				Talpa occidentalis	50954
TRIREDRAFT_82633		18489496			tre:TRIREDRAFT_82633				Trichoderma reesei QM6a	431241
LOC130413810		130413810			tdw:130413810				Triplophysa dalaica	1582913
ALDH6A1		490779			cfa:490779				Canis lupus familiaris	9615
IDS		102375700			asn:102375700				Alligator sinensis	38654
SLC35F1		127014608			gcl:127014608				Gymnogyps californianus	33616
INPP1		105877899			mmur:105877899				Microcebus murinus	30608
INPP5F		104309125			dpub:104309125				Dryobates pubescens	118200
CPO		120854562			oda:120854562				Oryx dammah	59534
GLA		104050826			pcao:104050826				Phalacrocorax carbo	9209
Ghr		14600					DOID:0050328|DOID:0060870|DOID:11476|DOID:13533|DOID:13810|DOID:1612|DOID:5353|DOID:767|DOID:8398|DOID:9352|DOID:9521|DOID:9744	Laron syndrome|breast cancer|colonic disease|congenital hypothyroidism|familial hypercholesterolemia|isolated growth hormone deficiency|muscular atrophy|osteoarthritis|osteopetrosis|osteoporosis|type 1 diabetes mellitus|type 2 diabetes mellitus	Mus musculus	10090
Kpol_1018p73		5547898			vpo:Kpol_1018p73				Vanderwaltozyma polyspora DSM 70294	436907
GALNT11		120499833			pmoa:120499833				Passer montanus	9160
LOC115710176		115710176			csav:115710176				Cannabis sativa	3483
SOAT1		104272519			avit:104272519				Apaloderma vittatum	57397
CALR		108801525			npr:108801525				Nanorana parkeri	125878
ACOX2		112909557			vvp:112909557				Vulpes vulpes	9627
CDH6		537946							Bos taurus	9913
SCD		103588802			gvr:103588802				Galeopterus variegatus	482537
LOC114524044		114524044			dgt:114524044				Dendronephthya gigantea	151771
LOC106152836		106152836			lak:106152836				Lingula anatina	7574
PLB1		112933015			vvp:112933015				Vulpes vulpes	9627
b3gnt7l		130568034			tros:130568034				Triplophysa rosa	992332
VDAG_03721		20705184			vda:VDAG_03721				Verticillium dahliae VdLs.17	498257
ACACB		100076923			oaa:100076923				Ornithorhynchus anatinus	9258
LOC109176817		109176817			ini:109176817				Ipomoea nil	35883
Ugt301D1		110178122			dsr:110178122				Drosophila serrata	7274
GNPDA2		103056200			pbi:103056200				Python bivittatus	176946
gyg1b		127928958			oke:127928958				Oncorhynchus keta	8018
ACAN		112921800			vvp:112921800				Vulpes vulpes	9627
CSPG4		104621325			plet:104621325				Phaethon lepturus	97097
PFKP		109307117			cpoo:109307117				Crocodylus porosus	8502
VNX1		855395							Saccharomyces cerevisiae S288C	559292
hs3st3l		127968793			cgib:127968793				Carassius gibelio	101364
CH25H		117086228			tfn:117086228				Trachypithecus francoisi	54180
SOAT1		103814788			scan:103814788				Serinus canaria	9135
PIK3CD		122482064			pbg:122482064				Prionailurus bengalensis	37029
pofut2		111572893			aoce:111572893				Amphiprion ocellaris	80972
FUT4		102535343			vpc:102535343				Vicugna pacos	30538
LOC111313678		111313678			dzi:111313678				Durio zibethinus	66656
DSEL		104362875			tala:104362875				Tyto alba	56313
ALG12		120233734			hhv:120233734				Hyaena hyaena	95912
SELE		119065459			ajm:119065459				Artibeus jamaicensis	9417
CASP6		839					DOID:0060074|DOID:1002|DOID:10286|DOID:10652|DOID:11132|DOID:1824|DOID:2316|DOID:3525|DOID:3908|DOID:4001|DOID:8552	Alzheimer's disease|brain ischemia|chronic myeloid leukemia|ductal carcinoma in situ|endometritis|lung non-small cell carcinoma|middle cerebral artery infarction|ovarian carcinoma|prostate carcinoma|prostatic hypertrophy|status epilepticus	Homo sapiens	9606
HEXA		112301768			dro:112301768				Desmodus rotundus	9430
GAD2		113414964			nss:113414964				Notechis scutatus	8663
LFNG		100078922			oaa:100078922				Ornithorhynchus anatinus	9258
ext1b		108257122			ipu:108257122				Ictalurus punctatus	7998
PCCA		128057528			btax:128057528				Budorcas taxicolor	37181
LOC120462051		120462051			pprm:120462051				Pimephales promelas	90988
CHODL		100447095			pon:100447095				Pongo abelii	9601
SCP2		102884769			pale:102884769				Pteropus alecto	9402
COG3		120373295			mrv:120373295				Mauremys reevesii	260615
LOC103633569		103633569			zma:103633569				Zea mays	4577
TMTC3		110392926			nmel:110392926				Numida meleagris	8996
PPT2		116460303			hmh:116460303				Hylobates moloch	81572
LOC104764269		104764269			csat:104764269				Camelina sativa	90675
GALNT1		101269436			oor:101269436				Orcinus orca	9733
H2BC35		417957							Gallus gallus	9031
XYLT2		101528969			opi:101528969				Ochotona princeps	9978
Pgant2		113497237			tnl:113497237				Trichoplusia ni	7111
LOC120946072		120946072			rtem:120946072				Rana temporaria	8407
CYP3A5		101037404			sbq:101037404				Saimiri boliviensis	27679
LOC122666072		122666072			tss:122666072				Telopea speciosissima	54955
AGK		104830968			hle:104830968				Haliaeetus leucocephalus	52644
SLC2A8		101913186			fpg:101913186				Falco peregrinus	8954
PLA2G4F		110078992			pvt:110078992				Pogona vitticeps	103695
TGDS		104261638			gste:104261638				Gavia stellata	37040
SELENOI		121360739			pruf:121360739				Pyrgilauda ruficollis	221976
PLCB1		102460883			pss:102460883				Pelodiscus sinensis	13735
POMT2		122922755			bgar:122922755				Bufo gargarizans	30331
ACSL6		104280848			avit:104280848				Apaloderma vittatum	57397
EFNA2		104671455			rro:104671455				Rhinopithecus roxellana	61622
LOC114179558		114179558			vun:114179558				Vigna unguiculata	3917
PFKFB1		104834322			hle:104834322				Haliaeetus leucocephalus	52644
B4GALT2		101039415			sbq:101039415				Saimiri boliviensis	27679
LOC107625566		107625566			aip:107625566				Arachis ipaensis	130454
MDH1		109378994			hai:109378994				Hipposideros armiger	186990
BMAL1		406					DOID:0050741|DOID:13580|DOID:3312|DOID:9351	alcohol dependence|bipolar disorder|cholestasis|diabetes mellitus	Homo sapiens	9606
GALNT3		115609100			shab:115609100				Strigops habroptila	2489341
LOC112525855		112525855			ccav:112525855				Cynara cardunculus subsp. cardunculus	309979
PFKFB1		100963075			oga:100963075				Otolemur garnettii	30611
B4GALNT3		100481474			aml:100481474				Ailuropoda melanoleuca	9646
LOC111388814		111388814			oeu:111388814				Olea europaea var. sylvestris	158386
LOC103130350		103130350			pfor:103130350				Poecilia formosa	48698
GFRA4		101003531			panu:101003531				Papio anubis	9555
FDPS		119235441			tod:119235441				Talpa occidentalis	50954
LOC107585737		107585737			sgh:107585737				Sinocyclocheilus grahami	75366
PKM		105538680			mleu:105538680				Mandrillus leucophaeus	9568
SLC26A2		103560146			epz:103560146				Equus przewalskii	9798
rbcL		844754							Arabidopsis thaliana	3702
FUT7		102943296			cmy:102943296				Chelonia mydas	8469
FucTA		117235687			bvk:117235687				Bombus vosnesenskii	207650
uggt1		120465102			pprm:120465102				Pimephales promelas	90988
GLB1		102074636			zab:102074636				Zonotrichia albicollis	44394
B3galt2		110321863			mpah:110321863				Mus pahari	10093
LOC121333686		121333686			otc:121333686				Onychostruthus taczanowskii	356909
LOC112522532		112522532			ccav:112522532				Cynara cardunculus subsp. cardunculus	309979
PNPLA6		101146394			ggo:101146394				Gorilla gorilla gorilla	9595
LOC122830282		122830282			gaf:122830282				Gambusia affinis	33528
LOC120698613		120698613			pvir:120698613				Panicum virgatum	38727
ARSI		125100768			llv:125100768				Lutra lutra	9657
CSGALNACT1		112858443			pcoo:112858443				Puma concolor	9696
SGMS1		114072037			etl:114072037				Empidonax traillii	164674
GNPNAT1		101791122			apla:101791122				Anas platyrhynchos	8839
SLC5A1		113913253			zca:113913253				Zalophus californianus	9704
NOG		102183633							Capra hircus	9925
CHPF		123240164			gas:123240164				Gracilinanus agilis	191870
RFNG		103917468			padl:103917468				Pygoscelis adeliae	9238
LOC109540289		109540289			dpa:109540289				Dendroctonus ponderosae	77166
CSPG5		100405787			cjc:100405787				Callithrix jacchus	9483
alg13		105024645			els:105024645				Esox lucius	8010
MGAT3		117998659			mlx:117998659				Mirounga leonina	9715
B3GNT5		107541112			mna:107541112				Miniopterus natalensis	291302
OGDHL		104546529			mui:104546529				Mesitornis unicolor	54374
Alg7		128300981			amou:128300981				Anopheles moucheti	186751
LOC108656971		108656971			dnv:108656971				Drosophila navojoa	7232
LOC111659686		111659686			slal:111659686				Seriola lalandi dorsalis	1841481
LOC124286698		124286698			hrj:124286698				Haliotis rubra	36100
LOC9267869		9267869							Oryza sativa Japonica Group	39947
ACOT4		126959538			mthb:126959538				Macaca thibetana thibetana	257877
LOC103506546		103506546			dci:103506546				Diaphorina citri	121845
csgalnact2		115194009			stru:115194009				Salmo trutta	8032
KLB		110211893			pcw:110211893				Phascolarctos cinereus	38626
DGKI		101553339			sara:101553339				Sorex araneus	42254
PIGT		117886092			tst:117886092				Trachemys scripta elegans	31138
LOC105790853		105790853			gra:105790853				Gossypium raimondii	29730
DDOST		128084964			tpai:128084964				Tympanuchus pallidicinctus	109042
HOGA1		131828583			mlk:131828583				Mustela lutreola	9666
PLAUR		101524999			opi:101524999				Ochotona princeps	9978
REG3G		112604887			tge:112604887				Theropithecus gelada	9565
SIGLEC15		104395347			cpea:104395347				Chaetura pelagica	8897
NDST2		104141765			scam:104141765				Struthio camelus	8801
LOC116168303		116168303			ppyr:116168303				Photinus pyralis	7054
SPHK1		105824708			pcoq:105824708				Propithecus coquereli	379532
OGDHL		108286698			cimi:108286698				Cebus imitator	2715852
LOC132632700		132632700			lbb:132632700				Lycium barbarum	112863
TMEM165		111928442			ccae:111928442				Cyanistes caeruleus	156563
EDEM3		104495122			brhi:104495122				Buceros rhinoceros silvestris	175836
SDHC		104319806			hald:104319806				Haliaeetus albicilla	8969
ENPP2		122495755			pbg:122495755				Prionailurus bengalensis	37029
CERS6		111172828			dle:111172828				Delphinapterus leucas	9749
LOC130792620		130792620			aew:130792620				Actinidia eriantha	165200
PTSG_02575		16076660			sre:PTSG_02575				Salpingoeca rosetta	946362
LOC121381624		121381624			gae:121381624				Gigantopelta aegis	1735272
LOC131541436		131541436			omc:131541436				Onychostoma macrolepis	369639
fex2		3361186							Schizosaccharomyces pombe	4896
DPY19L3		103913738			padl:103913738				Pygoscelis adeliae	9238
CLGN		116489235			aful:116489235				Aythya fuligula	219594
SLC27A5		128901565			rtd:128901565				Rissa tridactyla	75485
PEX2_082770		27680967							Penicillium expansum	27334
LOC121848587		121848587			cmk:121848587				Callorhinchus milii	7868
SRD5A1		129333381			emc:129333381				Eublepharis macularius	481883
FMOD		457644			ptr:457644				Pan troglodytes	9598
LOC100270668		100270668			taes:100270668				Triticum aestivum	4565
PGS1		101805759			fab:101805759				Ficedula albicollis	59894
LOC114531114		114531114			dgt:114531114				Dendronephthya gigantea	151771
LOC121125106		121125106			lsm:121125106				Lepeophtheirus salmonis	72036
PIGA		120994619			bbuf:120994619				Bufo bufo	8384
PCCB		102753857			myd:102753857				Myotis davidii	225400
LOC107903431		107903431			ghi:107903431				Gossypium hirsutum	3635
LOC120950057		120950057			acoz:120950057				Anopheles coluzzii	1518534
DPY19L4		126048603			agen:126048603				Accipiter gentilis	8957
LOC118027952		118027952			palz:118027952				Populus alba	43335
Lrp1		16971					DOID:0050700|DOID:0060327|DOID:0080751|DOID:10652|DOID:11044|DOID:11446|DOID:1826|DOID:3827|DOID:5844|DOID:8634|DOID:9351	Alzheimer's disease|cardiomyopathy|congenital diaphragmatic hernia|diabetes mellitus|epilepsy|gastroschisis|keratosis pilaris atrophicans|myocardial infarction|omphalocele|prostate carcinoma in situ|sciatic neuropathy	Mus musculus	10090
SULF2		100219652			tgu:100219652				Taeniopygia guttata	59729
LOC123524957		123524957			mmer:123524957				Mercenaria mercenaria	6596
PIK3CG		125434578			stow:125434578				Sphaerodactylus townsendi	933632
FBXO2		100603925			nle:100603925				Nomascus leucogenys	61853
LOC119298727		119298727			tdc:119298727				Triticum dicoccoides	85692
RPE		102750803			lww:102750803				Leptonychotes weddellii	9713
LOC111630808		111630808			cscu:111630808				Centruroides sculpturatus	218467
LOC4349350		4349350							Oryza sativa Japonica Group	39947
CD40LG		493850							Felis catus	9685
KHK		119001354			shon:119001354				Sturnira hondurensis	192404
PIGB		101802789			apla:101802789				Anas platyrhynchos	8839
CANX		104310872			hald:104310872				Haliaeetus albicilla	8969
LOC116724005		116724005			xhe:116724005				Xiphophorus hellerii	8084
HSPD1		3329					DOID:0060789|DOID:0110766|DOID:10603|DOID:10652|DOID:10763|DOID:10908|DOID:12337|DOID:12849|DOID:13544|DOID:14250|DOID:14330|DOID:1485|DOID:2349|DOID:2476|DOID:3393|DOID:3407|DOID:3770|DOID:4195|DOID:5844|DOID:676|DOID:7148|DOID:9074|DOID:9663	Alzheimer's disease|Down syndrome|Parkinson's disease|aphthous stomatitis|arteriosclerosis|autistic disorder|carotid artery disease|coronary artery disease|cystic fibrosis|glucose intolerance|hereditary spastic paraplegia|hereditary spastic paraplegia 13|hydrocephalus|hyperglycemia|hypertension|hypomyelinating leukodystrophy 4|juvenile rheumatoid arthritis|low tension glaucoma|myocardial infarction|pulmonary fibrosis|rheumatoid arthritis|systemic lupus erythematosus|varicocele	Homo sapiens	9606
LOC105055680		105055680			egu:105055680				Elaeis guineensis	51953
HS3ST5		125430525			stow:125430525				Sphaerodactylus townsendi	933632
HMGCS1		100075498			oaa:100075498				Ornithorhynchus anatinus	9258
LOC104241010		104241010			nsy:104241010				Nicotiana sylvestris	4096
EMIHUDRAFT_102588		17263484			ehx:EMIHUDRAFT_102588				Emiliania huxleyi CCMP1516	280463
ACAA1		116485938			aful:116485938				Aythya fuligula	219594
COLEC11		115610018			shab:115610018				Strigops habroptila	2489341
RhiXN_01086		67023368			rsx:RhiXN_01086				Rhizoctonia solani	456999
HAO1		116824792			cabi:116824792				Chelonoidis abingdonii	106734
ACSM2B		467918			ptr:467918				Pan troglodytes	9598
Chst7		103726502			ngi:103726502				Nannospalax galili	1026970
MGLL		104276352			avit:104276352				Apaloderma vittatum	57397
Bdkrb2		100135486							Cavia porcellus	10141
CACNA2D3		101278227			oor:101278227				Orcinus orca	9733
MC1R		4157					DOID:0070096|DOID:10123|DOID:1470|DOID:1909|DOID:6846	familial melanoma|major depressive disorder|melanoma|oculocutaneous albinism type II|pigmentation disease	Homo sapiens	9606
GLA		103085854			lve:103085854				Lipotes vexillifer	118797
NACAD		23148							Homo sapiens	9606
LOC7493347		7493347			pop:7493347				Populus trichocarpa	3694
DDB_G0285615		8625213							Dictyostelium discoideum AX4	352472
MTM1		112616193			tge:112616193				Theropithecus gelada	9565
B4GALT5		104985112			bbis:104985112				Bison bison bison	43346
uxaC		936461							Bacillus subtilis subsp. subtilis str. 168	224308
glk		45134670							Citrobacter koseri ATCC BAA-895	290338
LOC125665762		125665762			oed:125665762				Ostrea edulis	37623
CHSY1		115612810			shab:115612810				Strigops habroptila	2489341
PIK3CB		103296140			efus:103296140				Eptesicus fuscus	29078
LPL		112629737			tge:112629737				Theropithecus gelada	9565
LOC117332783		117332783			pmax:117332783				Pecten maximus	6579
LOC100199409		100199409			hmg:100199409				Hydra vulgaris	6087
SLC35B3		106858930			svg:106858930				Sturnus vulgaris	9172
DEGS1		113933334			zca:113933334				Zalophus californianus	9704
NFIA_053150		4584381							Aspergillus fischeri NRRL 181	331117
LOC8263564		8263564			rcu:8263564				Ricinus communis	3988
LOC125850228		125850228			sstn:125850228				Solanum stenotomum	172797
LDHB		104484541			cmac:104484541				Chlamydotis macqueenii	187382
CASQ2		845					DOID:0060676|DOID:1929|DOID:6000	catecholaminergic polymorphic ventricular tachycardia 2|congestive heart failure|supravalvular aortic stenosis	Homo sapiens	9606
CNTN4		120237131			hhv:120237131				Hyaena hyaena	95912
GPD2		108538766			rbb:108538766				Rhinopithecus bieti	61621
LOC100068640		100068640			ecb:100068640				Equus caballus	9796
B3GALNT2		121926050			sund:121926050				Sceloporus undulatus	8520
CACNA2D2		111935189			ccae:111935189				Cyanistes caeruleus	156563
LOC118466655		118466655			aali:118466655				Anopheles albimanus	7167
PNLIP		123795846			uar:123795846				Ursus americanus	9643
RBKS		103671629			umr:103671629				Ursus maritimus	29073
CPT1B		112863890			pcoo:112863890				Puma concolor	9696
GATL7		825440							Arabidopsis thaliana	3702
PAS_chr1-3_0226		8196458			ppa:PAS_chr1-3_0226				Komagataella phaffii GS115	644223
ENPP7		104059459			cuca:104059459				Cuculus canorus	55661
ST6GAL2		132021653			mnp:132021653				Mustela nigripes	77151
PLA2G4C		116498294			aful:116498294				Aythya fuligula	219594
CHST14		102382545			asn:102382545				Alligator sinensis	38654
PLCH1		120598781			pgig:120598781				Pteropus giganteus	143291
Gys1		126488141			mfot:126488141				Alexandromys fortis	100897
ACSF3		102375874			asn:102375874				Alligator sinensis	38654
GALNT16		112311569			dro:112311569				Desmodus rotundus	9430
LOC8075197		8075197			sbi:8075197				Sorghum bicolor	4558
DBT		129519597			npo:129519597				Nyctereutes procyonoides	34880
PIGA		104070439			fga:104070439				Fulmarus glacialis	30455
GXYLT2		112857712			pcoo:112857712				Puma concolor	9696
PTSG_05600		16074044			sre:PTSG_05600				Salpingoeca rosetta	946362
PMM1		128047985			btax:128047985				Budorcas taxicolor	37181
GPAT4		110573162			nsu:110573162				Neomonachus schauinslandi	29088
SQLE		104058485			cuca:104058485				Cuculus canorus	55661
IPO9		55705							Homo sapiens	9606
PNPLA3		100013152			mdo:100013152				Monodelphis domestica	13616
LOC120819582		120819582			gat:120819582				Gasterosteus aculeatus	69293
SLC35A3		102979706			pcad:102979706				Physeter catodon	9755
sotv		121117496			lsm:121117496				Lepeophtheirus salmonis	72036
DGKE		117368346			gsh:117368346				Geotrypetes seraphini	260995
PTEN		104412283			nnt:104412283				Nestor notabilis	176057
CTH		1491					DOID:0090142|DOID:83|DOID:9252	amino acid metabolic disorder|cataract|cystathioninuria	Homo sapiens	9606
CNTFR		120992092			bbuf:120992092				Bufo bufo	8384
EYB26_004046		79164019			tmf:EYB26_004046				Talaromyces marneffei	37727
SLC2A10		117068876			tfn:117068876				Trachypithecus francoisi	54180
poglut1		127170415			lroh:127170415				Labeo rohita	84645
PFKM		101431913			dnm:101431913				Dasypus novemcinctus	9361
ACER2		117878913			tst:117878913				Trachemys scripta elegans	31138
ME1		117097561			tfn:117097561				Trachypithecus francoisi	54180
ANXA9		102256293			myb:102256293				Myotis brandtii	109478
tgt		77215672							Lactiplantibacillus plantarum	1590
POMT2		103605725			gvr:103605725				Galeopterus variegatus	482537
PHOSPHO1		107517611			ray:107517611				Rousettus aegyptiacus	9407
GPX2		113843845			apla:113843845				Anas platyrhynchos	8839
HPGDS		119045375			ajm:119045375				Artibeus jamaicensis	9417
TGDS		467299			ptr:467299				Pan troglodytes	9598
LOC119103118		119103118			ppoi:119103118				Pollicipes pollicipes	41117
BMPER		168667					DOID:2559	opiate dependence	Homo sapiens	9606
XXYLT1		128081695			tpai:128081695				Tympanuchus pallidicinctus	109042
GALNT18		121919428			sund:121919428				Sceloporus undulatus	8520
PKD1L3		110476238			lsr:110476238				Lonchura striata	40157
CDS2		120299344			ctig:120299344				Crotalus tigris	88082
wzzE		75204775							Shigella boydii	621
GFPT2		104128443			egz:104128443				Egretta garzetta	188379
Tmtc4		106748692			dqu:106748692				Dinoponera quadriceps	609295
COLEC11		104258351			gste:104258351				Gavia stellata	37040
ATP6V0A2	ATP6N1D|ATP6a2|J6B7|RTF|Stv1|TJ6|TJ6M|TJ6s|V-ATPase subunit a2|V-type proton ATPase 116 kDa subunit a2|Vph1|a2|a2V|infantile malignant osteopetrosis|regeneration and tolerance factor	23545			hsa:23545		DOID:0070134|DOID:0110942|DOID:0112171|DOID:14219	autosomal recessive cutis laxa type IIA|autosomal recessive osteopetrosis 1|renal tubular acidosis|wrinkly skin syndrome	Homo sapiens	9606
LOC109064099		109064099			ccar:109064099				Cyprinus carpio	7962
LOC5513198		5513198			nve:5513198				Nematostella vectensis	45351
ALDH6A1		104020985			nni:104020985				Nipponia nippon	128390
BCAN		121352213			pruf:121352213				Pyrgilauda ruficollis	221976
EFNA2		105527681			cang:105527681				Colobus angolensis palliatus	336983
SULF2		121477815			vlg:121477815				Vulpes lagopus	494514
ALDH9A1		117661250			pgut:117661250				Pantherophis guttatus	94885
LYPD3		102239595			myb:102239595				Myotis brandtii	109478
SLC3A1		102932706			cmy:102932706				Chelonia mydas	8469
Kcnk1		101967151							Ictidomys tridecemlineatus	43179
XYLT1		101271334			oor:101271334				Orcinus orca	9733
LOC127258464		127258464			apan:127258464				Andrographis paniculata	175694
ITPKA		104042302			pcao:104042302				Phalacrocorax carbo	9209
UPF3B		65109					DOID:0060821	syndromic X-linked intellectual disability 14	Homo sapiens	9606
MPI		105807269			pcoq:105807269				Propithecus coquereli	379532
COG8		19046328			ehx:EMIHUDRAFT_632044				Emiliania huxleyi CCMP1516	280463
Ugt49B2		108649628			dnv:108649628				Drosophila navojoa	7232
GLYCTK		104484625			cmac:104484625				Chlamydotis macqueenii	187382
NFIA_104430		4594003							Aspergillus fischeri NRRL 181	331117
ECI1		104025550			pcri:104025550				Pelecanus crispus	36300
HSD17B7		113483111			acun:113483111				Athene cunicularia	194338
LOC107911823		107911823			ghi:107911823				Gossypium hirsutum	3635
acn-1		180780					DOID:0050152|DOID:0050848|DOID:0050851|DOID:0050855|DOID:0050864|DOID:0060071|DOID:0060224|DOID:0060903|DOID:0080599|DOID:0080600|DOID:0110861|DOID:0111128|DOID:10534|DOID:10591|DOID:10652|DOID:10763|DOID:10952|DOID:11123|DOID:11335|DOID:11400|DOID:11476|DOID:1184|DOID:11984|DOID:1205|DOID:12236|DOID:1240|DOID:12549|DOID:1273|DOID:12932|DOID:12986|DOID:13141|DOID:1324|DOID:13241|DOID:13580|DOID:14069|DOID:14115|DOID:14499|DOID:1591|DOID:1612|DOID:1686|DOID:2355|DOID:2527|DOID:2799|DOID:2841|DOID:2921|DOID:2945|DOID:2986|DOID:2987|DOID:3021|DOID:3083|DOID:3393|DOID:3500|DOID:3525|DOID:3526|DOID:3587|DOID:3770|DOID:3827|DOID:3905|DOID:4079|DOID:418|DOID:4492|DOID:5082|DOID:5199|DOID:5419|DOID:552|DOID:576|DOID:5844|DOID:6000|DOID:61|DOID:6432|DOID:684|DOID:7147|DOID:7693|DOID:783|DOID:790|DOID:820|DOID:841|DOID:8432|DOID:850|DOID:8552|DOID:8805|DOID:8947|DOID:8970|DOID:9352|DOID:9538|DOID:9744|DOID:9775|DOID:988|DOID:9970	Alzheimer's disease|Behcet's disease|COVID-19|Coronavirus infectious disease|Fabry disease|Henoch-Schoenlein purpura|IgA glomerulonephritis|abdominal aortic aneurysm|acute kidney failure|allergic disease|anemia|ankylosing spondylitis|aspiration pneumonia|asthma|atrial fibrillation|autosomal recessive polycystic kidney disease|avian influenza|breast cancer|bronchiolitis obliterans|cerebral infarction|cerebral malaria|cholestasis|chronic myeloid leukemia|chronic obstructive pulmonary disease|congenital diaphragmatic hernia|congestive heart failure|coronary artery disease|diabetic retinopathy|diastolic heart failure|end stage renal disease|endomyocardial fibrosis|extrinsic allergic alveolitis|familial mediterranean fever|focal segmental glomerulosclerosis 1|gallbladder adenocarcinoma|glaucoma|glomerulonephritis|glomerulosclerosis|heart valve disease|hepatitis A|hepatocellular carcinoma|hypertension|hypertrophic cardiomyopathy|intermediate coronary syndrome|leukemia|leukostasis|liver cirrhosis|lung cancer|lung carcinoma|lung disease|middle cerebral artery infarction|mitral valve disease|mitral valve prolapse|multiple myeloma|myocardial infarction|myocarditis|nephritis|nephrosis|nephrotic syndrome|non-arteritic anterior ischemic optic neuropathy|obesity|obstructive sleep apnea|ocular hypotension|osteoporosis|pancreatic ductal carcinoma|pneumonia|polycythemia|pre-eclampsia|pre-malignant neoplasm|primary biliary cholangitis|proteinuria|pulmonary fibrosis|pulmonary hypertension|pyelonephritis|renal fibrosis|renovascular hypertension|respiratory syncytial virus infectious disease|sarcoidosis|schizophrenia|severe acute respiratory syndrome|stomach cancer|subacute sclerosing panencephalitis|systemic scleroderma|thrombosis|toxic shock syndrome|type 1 diabetes mellitus|type 2 diabetes mellitus|ureteral obstruction|uveitis	Caenorhabditis elegans	6239
GNPAT		101111422			oas:101111422				Ovis aries	9940
HSD17B7		102042580			gfr:102042580				Geospiza fortis	48883
LOC113578154		113578154			eee:113578154				Electrophorus electricus	8005
MGAT4D		104654329			rro:104654329				Rhinopithecus roxellana	61622
SPAM1		102411950			bbub:102411950				Bubalus bubalis	89462
PSAP		110589557			nsu:110589557				Neomonachus schauinslandi	29088
INPP5B		101651578			etf:101651578				Echinops telfairi	9371
LOC124307037		124307037			nvg:124307037				Neodiprion virginianus	2961670
SACM1L		108797286			npr:108797286				Nanorana parkeri	125878
B4GALNT1		109390763			hai:109390763				Hipposideros armiger	186990
LOC118816284		118816284			cmao:118816284				Colossoma macropomum	42526
GALNT11		130250009			oma:130250009				Oenanthe melanoleuca	2939378
St3gal6		54613			mmu:54613				Mus musculus	10090
sfl		122572116			bpyo:122572116				Bombus pyrosoma	396416
ORMDL2		109270301			ppad:109270301				Panthera pardus	9691
LOC130762895		130762895			aew:130762895				Actinidia eriantha	165200
xit		113508353			tnl:113508353				Trichoplusia ni	7111
LOC119292415		119292415			tdc:119292415				Triticum dicoccoides	85692
INPP5E		103296127			efus:103296127				Eptesicus fuscus	29078
DIP2A		23181							Homo sapiens	9606
PRSS8		112640134			clud:112640134				Canis lupus dingo	286419
LOC124890402		124890402			cann:124890402				Capsicum annuum	4072
LOC125897583		125897583			efo:125897583				Epinephelus fuscoguttatus	293821
CPO		104163314			ccri:104163314				Cariama cristata	54380
SYNJ1		102975496			pcad:102975496				Physeter catodon	9755
AO090102000072		5994360							Aspergillus oryzae RIB40	510516
LOC119229047		119229047			ppug:119229047				Pungitius pungitius	134920
SULF1		115616180			shab:115616180				Strigops habroptila	2489341
ETNK1		105521165			cang:105521165				Colobus angolensis palliatus	336983
LOC116918876		116918876			dmk:116918876				Daphnia magna	35525
dgoT		948196							Escherichia coli str. K-12 substr. MG1655	511145
LALBA		101038954			sbq:101038954				Saimiri boliviensis	27679
AGK		110482626			lsr:110482626				Lonchura striata	40157
ENO3		131197373			apri:131197373				Ahaetulla prasina	499056
ADPRM		103089607			lve:103089607				Lipotes vexillifer	118797
CHKB		102980773			pcad:102980773				Physeter catodon	9755
LOC25493039		25493039			mtr:25493039				Medicago truncatula	3880
if		32661					DOID:0060573|DOID:0060691|DOID:1059|DOID:10763|DOID:11382|DOID:14766|DOID:1588|DOID:2219|DOID:2394|DOID:2945|DOID:326|DOID:4195|DOID:4248|DOID:4783|DOID:5419|DOID:7693|DOID:783|DOID:898|DOID:9119	Glanzmann's thrombasthenia|abdominal aortic aneurysm|acute myeloid leukemia|autosomal dominant polycystic kidney disease|corneal neovascularization|coronary stenosis|end stage renal disease|hyperglycemia|hypertension|intellectual disability|ischemia|mesangial proliferative glomerulonephritis|ovarian cancer|platelet-type bleeding disorder 16|renal agenesis|schizophrenia|severe acute respiratory syndrome|thrombocytopenia|von Willebrand's disease 1	Drosophila melanogaster	7227
KRTCAP2		101675012			mpuf:101675012				Mustela putorius furo	9669
LOTGIDRAFT_191447		20244932			lgi:LOTGIDRAFT_191447				Lottia gigantea	225164
CHST1		125638115			ccay:125638115				Caretta caretta	8467
GALM		101119196			oas:101119196				Ovis aries	9940
b4galt1l		116672118			esp:116672118				Etheostoma spectabile	54343
SDHC		119847818			dcc:119847818				Dermochelys coriacea	27794
GALC		104402632			nnt:104402632				Nestor notabilis	176057
B3GALT6		104403522			nnt:104403522				Nestor notabilis	176057
SGPP1		110208454			pcw:110208454				Phascolarctos cinereus	38626
PKD1		104637481			breg:104637481				Balearica regulorum gibbericeps	100784
DGKD		424747			gga:424747				Gallus gallus	9031
LOC121917321		121917321			sund:121917321				Sceloporus undulatus	8520
OGDH		104980371			bbis:104980371				Bison bison bison	43346
colgalt1b		128602473			ifu:128602473				Ictalurus furcatus	66913
MOGAT2		101537300			sara:101537300				Sorex araneus	42254
LIPC		115613158			shab:115613158				Strigops habroptila	2489341
ugt-58		174507			cel:CELE_F35H8.6				Caenorhabditis elegans	6239
UGT8		104161821			ccri:104161821				Cariama cristata	54380
SLC2A3		120858783			oda:120858783				Oryx dammah	59534
Tmtc4		127230085			prob:127230085				Phodopus roborovskii	109678
SPACA4		116744463			psiu:116744463				Phocoena sinus	42100
UGT2B31		442984							Canis lupus familiaris	9615
LOC115170056		115170056			stru:115170056				Salmo trutta	8032
SOAT2		125107568			llv:125107568				Lutra lutra	9657
si:dkey-199f5.8		556544			dre:556544				Danio rerio	7955
DI49_1665		28930802			seub:DI49_1665				Saccharomyces eubayanus	1080349
AGPAT2		102114564			phi:102114564				Pseudopodoces humilis	181119
HMGCS2		117014847			rfq:117014847				Rhinolophus ferrumequinum	59479
UGT8		116489127			aful:116489127				Aythya fuligula	219594
GYS2		121352104			pruf:121352104				Pyrgilauda ruficollis	221976
IDH2		106539096			tsr:106539096				Thamnophis sirtalis	35019
DGKQ		131190061			apri:131190061				Ahaetulla prasina	499056
GALNT2		110217851			pcw:110217851				Phascolarctos cinereus	38626
LOC109560532		109560532			biu:109560532				Bos indicus	9915
B3GNT3		102254606			myb:102254606				Myotis brandtii	109478
LOC111149084		111149084			elk:111149084				Enhydra lutris kenyoni	391180
ugt8		102221616			xma:102221616				Xiphophorus maculatus	8083
PLCB3		112924037			vvp:112924037				Vulpes vulpes	9627
LAYN		107284506			pmur:107284506				Protobothrops mucrosquamatus	103944
large1		115180809			stru:115180809				Salmo trutta	8032
TMEM199		105510827			cang:105510827				Colobus angolensis palliatus	336983
Gyg		105251584			cfo:105251584				Camponotus floridanus	104421
LOC114314480		114314480			csin:114314480				Camellia sinensis	4442
KDSR		115352984			achc:115352984				Aquila chrysaetos chrysaetos	223781
SLC2A12		121013436			pyu:121013436				Puma yagouaroundi	1608482
LOC112888016		112888016			phai:112888016				Panicum hallii	206008
PNLIPRP1		118026805			mlx:118026805				Mirounga leonina	9715
CTNS		100443212			pon:100443212				Pongo abelii	9601
CD72		102954499			ptg:102954499				Panthera tigris	9694
ST3GAL4		121500359			vlg:121500359				Vulpes lagopus	494514
PPT1		117868378			tst:117868378				Trachemys scripta elegans	31138
IGF2R		120998701			bbuf:120998701				Bufo bufo	8384
LOC121548856		121548856			cclu:121548856				Coregonus clupeaformis	59861
SUMF1		129548037			mbez:129548037				Moschus berezovskii	68408
st3gal3a		125009042			mcep:125009042				Mugil cephalus	48193
DPM1		107119231			gja:107119231				Gekko japonicus	146911
LOC118419523		118419523			bfo:118419523				Branchiostoma floridae	7739
SELL		104383350			teo:104383350				Tauraco erythrolophus	121530
LOC104141891		104141891			scam:104141891				Struthio camelus	8801
DHCR7		104463834			pguu:104463834				Pterocles gutturalis	240206
chsy3		118125564			hsp:118125564				Hippoglossus stenolepis	195615
LOC109624913		109624913			pov:109624913				Paralichthys olivaceus	8255
SYNJ2		123246655			gas:123246655				Gracilinanus agilis	191870
LOC106567633		106567633			sasa:106567633				Salmo salar	8030
CANX		101379380			oro:101379380				Odobenus rosmarus divergens	9708
LOC110815727		110815727			cpap:110815727				Carica papaya	3649
LOC110464195		110464195			myi:110464195				Mizuhopecten yessoensis	6573
AT1G06000		837109							Arabidopsis thaliana	3702
Bathy19g00650		19010721			bpg:Bathy19g00650				Bathycoccus prasinos	41875
LOC128332745		128332745			hcg:128332745				Hemicordylus capensis	884348
BRETT_002127		64574051			bbrx:BRETT_002127				Brettanomyces bruxellensis	5007
TIMP1		396862							Sus scrofa	9823
COLEC11		125937716			puc:125937716				Panthera uncia	29064
ITPKB		104151792			scam:104151792				Struthio camelus	8801
eno		6801527							Proteus mirabilis HI4320	529507
b3galt4		105910032			char:105910032				Clupea harengus	7950
CHODL		100951941			oga:100951941				Otolemur garnettii	30611
LOC102617014		102617014			cit:102617014				Citrus sinensis	2711
COLEC10		128417120			praf:128417120				Podarcis raffonei	65483
GRHPR		104258319			gste:104258319				Gavia stellata	37040
CLEC7A		102185903			chx:102185903				Capra hircus	9925
LOC101486942		101486942			mze:101486942				Maylandia zebra	106582
LOC110097206		110097206			dct:110097206				Dendrobium catenatum	906689
HADHA		109300077			ggn:109300077				Gavialis gangeticus	94835
Amn		93835					DOID:0050700|DOID:13382|DOID:557	cardiomyopathy|kidney disease|megaloblastic anemia	Mus musculus	10090
GFRA1		121350365			pruf:121350365				Pyrgilauda ruficollis	221976
PRNP		102943321			cmy:102943321				Chelonia mydas	8469
B3GNTL1		120600040			pgig:120600040				Pteropus giganteus	143291
LOC109113854		109113854			ccar:109113854				Cyprinus carpio	7962
PGAP1		113482253			acun:113482253				Athene cunicularia	194338
NSDHL		616694			bta:616694				Bos taurus	9913
PIGA		118635723			mmf:118635723				Molossus molossus	27622
SLC2A8		128056312			btax:128056312				Budorcas taxicolor	37181
PLEKHA8		104629258			breg:104629258				Balearica regulorum gibbericeps	100784
LOC101203321		101203321			csv:101203321				Cucumis sativus	3659
CD74		126956610			mthb:126956610				Macaca thibetana thibetana	257877
hs3st3l		107653997			sanh:107653997				Sinocyclocheilus anshuiensis	1608454
TPST1		110222144			pcw:110222144				Phascolarctos cinereus	38626
PCCB		100602191			nle:100602191				Nomascus leucogenys	61853
SC5D		104016662			nni:104016662				Nipponia nippon	128390
CERK		120234045			hhv:120234045				Hyaena hyaena	95912
LOC107495987		107495987			adu:107495987				Arachis duranensis	130453
PIK3C3		120880908			oda:120880908				Oryx dammah	59534
LOC117633219		117633219			pdul:117633219				Prunus dulcis	3755
M6PR		103827207			scan:103827207				Serinus canaria	9135
AMT		117679385			pgut:117679385				Pantherophis guttatus	94885
LOC116318746		116318746			oau:116318746				Oreochromis aureus	47969
LOC127769570		127769570			ogl:127769570				Oryza glaberrima	4538
GFPT2		105483985			mni:105483985				Macaca nemestrina	9545
LY6G6D		103592370			gvr:103592370				Galeopterus variegatus	482537
AGPAT2		110406733			nmel:110406733				Numida meleagris	8996
B4GALT6		102988809			pcad:102988809				Physeter catodon	9755
HS2ST1		128322845			hcg:128322845				Hemicordylus capensis	884348
LOC105911371		105911371			char:105911371				Clupea harengus	7950
PIGL		121499506			vlg:121499506				Vulpes lagopus	494514
CHST3		102389679			bbub:102389679				Bubalus bubalis	89462
FUT9		107292255			pmur:107292255				Protobothrops mucrosquamatus	103944
GPX8		102069003			zab:102069003				Zonotrichia albicollis	44394
PIGS		119231951			tod:119231951				Talpa occidentalis	50954
TMEM86B		114583743			pmua:114583743				Podarcis muralis	64176
CTNS		102878356			pale:102878356				Pteropus alecto	9402
INPP5E		115473026			muo:115473026				Microcaecilia unicolor	1415580
ETNPPL		120861737			oda:120861737				Oryx dammah	59534
ST3GAL2		113422987			nss:113422987				Notechis scutatus	8663
SMC3		102574619			amj:102574619				Alligator mississippiensis	8496
AFUA_4G08630		3509324							Aspergillus fumigatus Af293	330879
LOC118978916		118978916			shon:118978916				Sturnira hondurensis	192404
LGALS2		109265539			ppad:109265539				Panthera pardus	9691
ORMDL1		101112289			oas:101112289				Ovis aries	9940
HDLBP		3069					DOID:10283	prostate cancer	Homo sapiens	9606
NCAM1		104036888			pcri:104036888				Pelecanus crispus	36300
PLA2R1		100022002			mdo:100022002				Monodelphis domestica	13616
DGKQ		106860333			svg:106860333				Sturnus vulgaris	9172
LOC100661612		100661612			lav:100661612				Loxodonta africana	9785
GLCE		101386831			oro:101386831				Odobenus rosmarus divergens	9708
LPCAT2		106822468			eai:106822468				Equus asinus	9793
FUT4		282854			bta:282854				Bos taurus	9913
rfaZ		1255239							Salmonella enterica subsp. enterica serovar Typhimurium str. LT2	99287
colgalt1a		108902652			lcf:108902652				Lates calcarifer	8187
LOC103829358		103829358			brp:103829358				Brassica rapa	3711
HGSNAT		115610316			shab:115610316				Strigops habroptila	2489341
DPEP2		743258			ptr:743258				Pan troglodytes	9598
SELE		114598607			pmua:114598607				Podarcis muralis	64176
PIGY		103921754			padl:103921754				Pygoscelis adeliae	9238
ACLY		104131387			egz:104131387				Egretta garzetta	188379
SMPD4		128917042			rtd:128917042				Rissa tridactyla	75485
INPP5D		128414417			praf:128414417				Podarcis raffonei	65483
LOC109090452		109090452			ccar:109090452				Cyprinus carpio	7962
LOC127132348		127132348			psat:127132348				Pisum sativum	3888
PCYT2		101936405			cpic:101936405				Chrysemys picta bellii	8478
LOC118467206		118467206			aali:118467206				Anopheles albimanus	7167
MOGAT2		104686962			ccw:104686962				Corvus cornix cornix	932674
LOC127857225		127857225			dpol:127857225				Dreissena polymorpha	45954
Ugt36E1		126742913			agrg:126742913				Anthonomus grandis grandis	2921223
POMK		118993222			shon:118993222				Sturnira hondurensis	192404
FOB63_003371		8496178							Clavispora lusitaniae	36911
ATP6V1A		108519506			rbb:108519506				Rhinopithecus bieti	61621
INPP5K		114213898			eju:114213898				Eumetopias jubatus	34886
SRD5A1		100444341			pon:100444341				Pongo abelii	9601
COG3		113449373			ptex:113449373				Pseudonaja textilis	8673
LOC6623132		6623132			dvi:6623132				Drosophila virilis	7244
GAA		104059463			cuca:104059463				Cuculus canorus	55661
CCDC115		103261051			csyr:103261051				Carlito syrichta	1868482
LOC105883081		105883081			mmur:105883081				Microcebus murinus	30608
SYNJ1		113265426			uah:113265426				Ursus arctos	9644
LOC109473116		109473116			bbel:109473116				Branchiostoma belcheri	7741
GPC6		100171786			pon:100171786				Pongo abelii	9601
B3GNTL1		118024130			mlx:118024130				Mirounga leonina	9715
FCN2		108513140			rbb:108513140				Rhinopithecus bieti	61621
LOC124126606		124126606			hrf:124126606				Haliotis rufescens	6454
St6galnac2		303692			rno:303692				Rattus norvegicus	10116
VNN3		102540045			vpc:102540045				Vicugna pacos	30538
LOC123298032		123298032			ccrn:123298032				Chrysoperla carnea	189513
2L		918744							Yaba-like disease virus	132475
DDB_G0292308		8628607							Dictyostelium discoideum AX4	352472
Fut8		114697755			pleu:114697755				Peromyscus leucopus	10041
CHPT1		102048528			fch:102048528				Falco cherrug	345164
Emp1		13730							Mus musculus	10090
NPNT		255743					DOID:0080200|DOID:10976|DOID:576	bilateral renal aplasia|membranous glomerulonephritis|proteinuria	Homo sapiens	9606
LOC116406931		116406931			xtr:116406931				Xenopus tropicalis	8364
LOC9644784		9644784			smo:SELMODRAFT_451100				Selaginella moellendorffii	88036
NYX		118085731			zvi:118085731				Zootoca vivipara	8524
PIR32		3646670							Candida albicans SC5314	237561
COG5		104686923			ccw:104686923				Corvus cornix cornix	932674
LOC104714017		104714017			csat:104714017				Camelina sativa	90675
LOC120293431		120293431			egr:120293431				Eucalyptus grandis	71139
DLST		100410726			cjc:100410726				Callithrix jacchus	9483
GALVgp3		1491895							Gibbon ape leukemia virus	11840
EXTL3		121024917			pyu:121024917				Puma yagouaroundi	1608482
SIGLEC15		108519027			rbb:108519027				Rhinopithecus bieti	61621
ALG5		100986837			pps:100986837				Pan paniscus	9597
LOC109011900		109011900			jre:109011900				Juglans regia	51240
LOC124125476		124125476			hrf:124125476				Haliotis rufescens	6454
LOC122769576		122769576			ssen:122769576				Solea senegalensis	28829
ST3GAL5		105298536			pvp:105298536				Pteropus vampyrus	132908
SLC35A3		103291122			efus:103291122				Eptesicus fuscus	29078
NTNG1		101531499			opi:101531499				Ochotona princeps	9978
Mki67		17345					DOID:0050745|DOID:0080178|DOID:0081267|DOID:10286|DOID:10534|DOID:11054|DOID:1227|DOID:127|DOID:1324|DOID:13949|DOID:1574|DOID:1612|DOID:1793|DOID:219|DOID:3070|DOID:3908|DOID:3910|DOID:4947|DOID:5031|DOID:526|DOID:557|DOID:687|DOID:8719|DOID:8778|DOID:8893|DOID:9074|DOID:9206|DOID:9256|DOID:9352	Barrett's esophagus|Crohn's disease|adult pineal parenchymal tumor|alcohol use disorder|breast cancer|cholangiocarcinoma|colon cancer|colorectal cancer|diffuse large B-cell lymphoma|graft-versus-host disease|hepatoblastoma|high grade glioma|human immunodeficiency virus infectious disease|in situ carcinoma|interstitial cystitis|kidney disease|leiomyoma|lung adenocarcinoma|lung cancer|lung non-small cell carcinoma|mucositis|neutropenia|pancreatic cancer|prostate carcinoma|psoriasis|stomach cancer|systemic lupus erythematosus|type 2 diabetes mellitus|urinary bladder cancer	Mus musculus	10090
GALNT18		115468878			muo:115468878				Microcaecilia unicolor	1415580
LYG2		100962583			oga:100962583				Otolemur garnettii	30611
FKTN		102407669			bbub:102407669				Bubalus bubalis	89462
chbG		75057624							Escherichia fergusonii	564
CHST11		104324196			hald:104324196				Haliaeetus albicilla	8969
ENPP2		107111968			gja:107111968				Gekko japonicus	146911
SLC2A4		403673			cfa:403673				Canis lupus familiaris	9615
LOC109331564		109331564			lang:109331564				Lupinus angustifolius	3871
PLA2G4E		112676072			clud:112676072				Canis lupus dingo	286419
ST3GAL4		123642617			lcat:123642617				Lemur catta	9447
LOC8065512		8065512			sbi:8065512				Sorghum bicolor	4558
HMGCS1		100524223			ssc:100524223				Sus scrofa	9823
AGPAT5		104371877			teo:104371877				Tauraco erythrolophus	121530
LOC124140806		124140806			hrf:124140806				Haliotis rufescens	6454
EFNA5		107544183			mna:107544183				Miniopterus natalensis	291302
LOC115697608		115697608			csav:115697608				Cannabis sativa	3483
HKDC1		105466098			mni:105466098				Macaca nemestrina	9545
LOC105052229		105052229			egu:105052229				Elaeis guineensis	51953
LOC111427886		111427886			otu:111427886				Onthophagus taurus	166361
CNTN3		100405426			cjc:100405426				Callithrix jacchus	9483
p2rx3a		106604801							Salmo salar	8030
NGLY1		127013064			gcl:127013064				Gymnogyps californianus	33616
CH63R_12657		28871738			chig:CH63R_12657				Colletotrichum higginsianum IMI 349063	759273
hs6st1		550071			xtr:550071		DOID:0090075	hypogonadotropic hypogonadism 15 with or without anosmia	Xenopus tropicalis	8364
CLEC3A		112962972			arow:112962972				Apteryx rowi	308060
ALG8		101540446			sara:101540446				Sorex araneus	42254
DLST		105590858			caty:105590858				Cercocebus atys	9531
LOC110526537		110526537			omy:110526537				Oncorhynchus mykiss	8022
mgat5		100566008			acs:100566008				Anolis carolinensis	28377
LOC115260692		115260692			aalb:115260692				Aedes albopictus	7160
LOC120914440		120914440			rtem:120914440				Rana temporaria	8407
MCYG_01476		9230680							Microsporum canis CBS 113480	554155
CANX		117016598			rfq:117016598				Rhinolophus ferrumequinum	59479
ALDH5A1		101538114			sara:101538114				Sorex araneus	42254
mgat2		103457913			pret:103457913				Poecilia reticulata	8081
LOC106564357		106564357			sasa:106564357				Salmo salar	8030
POFUT1		105866039			mmur:105866039				Microcebus murinus	30608
CNTN1		129535577			mbez:129535577				Moschus berezovskii	68408
ATP6V0A2		102739310			lww:102739310				Leptonychotes weddellii	9713
LOC114184222		114184222			vun:114184222				Vigna unguiculata	3917
ALG9		109278665			ppad:109278665				Panthera pardus	9691
PLD3		120595645			pgig:120595645				Pteropus giganteus	143291
CHST11		104657479			rro:104657479				Rhinopithecus roxellana	61622
Mtx2		53375							Mus musculus	10090
LOC127241103		127241103			apan:127241103				Andrographis paniculata	175694
LOC121368125		121368125			gae:121368125				Gigantopelta aegis	1735272
LOC109102391		109102391			ccar:109102391				Cyprinus carpio	7962
LOC110812503		110812503			cpap:110812503				Carica papaya	3649
MTMR14		112618577			tge:112618577				Theropithecus gelada	9565
ALDH2		109290562			ggn:109290562				Gavialis gangeticus	94835
FUT7		120914475			rtem:120914475				Rana temporaria	8407
LOC110693927		110693927			cqi:110693927				Chenopodium quinoa	63459
ACO2		104469082			pguu:104469082				Pterocles gutturalis	240206
LOC132722388		132722388			rphi:132722388				Ruditapes philippinarum	129788
ACOX2		121347290			otc:121347290				Onychostruthus taczanowskii	356909
LOC114294846		114294846			csin:114294846				Camellia sinensis	4442
CHI3L1		100654873			lav:100654873				Loxodonta africana	9785
CERS3		118251930			cata:118251930				Cygnus atratus	8868
LOC100869271		100869271			aflr:100869271				Apis florea	7463
PKD2		102505675			cfr:102505675				Camelus ferus	419612
MMUT		105869194			mmur:105869194				Microcebus murinus	30608
Ecym_5615		11472112			erc:Ecym_5615				Eremothecium cymbalariae DBVPG#7215	931890
ADORA2B		403410							Canis lupus familiaris	9615
ICAM2		100935139			shr:100935139				Sarcophilus harrisii	9305
SFTPA1		102500404			tup:102500404				Tupaia chinensis	246437
SLC33A1		123024811			vko:123024811				Varanus komodoensis	61221
GCSH		105589402			caty:105589402				Cercocebus atys	9531
LOC120074654		120074654			bhj:120074654				Benincasa hispida	102211
LOC110502459		110502459			omy:110502459				Oncorhynchus mykiss	8022
KLLA0_F25124g		2895177							Kluyveromyces lactis	28985
DGKB		102741157			lww:102741157				Leptonychotes weddellii	9713
LOC118374336		118374336			oke:118374336				Oncorhynchus keta	8018
FAR1		112927049			vvp:112927049				Vulpes vulpes	9627
B3GNT5		100978128			pps:100978128				Pan paniscus	9597
LOC104266882		104266882			cin:104266882				Ciona intestinalis	7719
LPIN3		119842017			dcc:119842017				Dermochelys coriacea	27794
ALOX5		118994142			shon:118994142				Sturnira hondurensis	192404
ST6GALNAC1		108398661			mjv:108398661				Manis javanica	9974
TT10		834862			ath:AT5G48100				Arabidopsis thaliana	3702
Alg3		119389332			rsan:119389332				Rhipicephalus sanguineus	34632
SIGLEC15		101646146			etf:101646146				Echinops telfairi	9371
PRKACB		5567					DOID:1574|DOID:2316	alcohol use disorder|brain ischemia	Homo sapiens	9606
PLEKHA8		111923438			ccae:111923438				Cyanistes caeruleus	156563
KCNK17		108493357							Lepidothrix coronata	321398
LOC18094117		18094117			pop:18094117				Populus trichocarpa	3694
GBE1		102536372			vpc:102536372				Vicugna pacos	30538
MAN1C1		107502524			ray:107502524				Rousettus aegyptiacus	9407
LOC111514425		111514425			ldc:111514425				Leptinotarsa decemlineata	7539
CACNA2D4		127538669			afz:127538669				Antechinus flavipes	38775
LOC100375246		100375246			sko:100375246				Saccoglossus kowalevskii	10224
LOC108847423		108847423			rsz:108847423				Raphanus sativus	3726
G6PD		120388748			mrv:120388748				Mauremys reevesii	260615
MASP2		128338565			hcg:128338565				Hemicordylus capensis	884348
LOC117751759		117751759			hhip:117751759				Hippoglossus hippoglossus	8267
PGP		120873563			oda:120873563				Oryx dammah	59534
ACSL1		103808297			achl:103808297				Acanthisitta chloris	57068
LOC103505746		103505746			dci:103505746				Diaphorina citri	121845
B3GNT4		102898492			pale:102898492				Pteropus alecto	9402
HACD1		104038250			pcri:104038250				Pelecanus crispus	36300
LOC108001967		108001967			acer:108001967				Apis cerana	7461
gnt12		8616410							Dictyostelium discoideum AX4	352472
SULF1		102175314			chx:102175314				Capra hircus	9925
GANC		104532887			acar:104532887				Antrostomus carolinensis	279965
FDFT1		101517883			opi:101517883				Ochotona princeps	9978
si:dkey-199f5.8		120784194			xgl:120784194				Xiphias gladius	8245
UGCG		122917350			nvs:122917350				Neogale vison	452646
PLA2G10		120315635			ctig:120315635				Crotalus tigris	88082
ESBP6		855598					DOID:0070214|DOID:0070353|DOID:3319	cataract 47|familial hyperinsulinemic hypoglycemia 7|lymphangioleiomyomatosis	Saccharomyces cerevisiae S288C	559292
MDH1		110484874			lsr:110484874				Lonchura striata	40157
ACSBG1		108524293			rbb:108524293				Rhinopithecus bieti	61621
TERG_01623		10373353							Trichophyton rubrum CBS 118892	559305
HG535_0G03180		59238218			zmk:HG535_0G03180				Zygotorulaspora mrakii	42260
PIGT		105496440			mni:105496440				Macaca nemestrina	9545
LOC115131480		115131480			one:115131480				Oncorhynchus nerka	8023
LOC8056471		8056471			sbi:8056471				Sorghum bicolor	4558
HYAL2		118080588			zvi:118080588				Zootoca vivipara	8524
CERS5		104401556			nnt:104401556				Nestor notabilis	176057
PLA2G2C		103605978			gvr:103605978				Galeopterus variegatus	482537
LOC4333595		4333595							Oryza sativa Japonica Group	39947
ALG8		102252684			myb:102252684				Myotis brandtii	109478
HADHA		102471941			tup:102471941				Tupaia chinensis	246437
PFKFB4		103088491			lve:103088491				Lipotes vexillifer	118797
Lmbrd2		320506							Mus musculus	10090
LOC121378484		121378484			gae:121378484				Gigantopelta aegis	1735272
AGPAT2		104561357			csti:104561357				Colius striatus	57412
csgalnact2		104952731			ncc:104952731				Notothenia coriiceps	8208
b3gat3		120470365			pprm:120470365				Pimephales promelas	90988
gld1		2542881							Schizosaccharomyces pombe	4896
HAGH		124525476			lruf:124525476				Lynx rufus	61384
AO090005001531		5990390			aor:AO090005001531				Aspergillus oryzae RIB40	510516
GNPAT		103774938			mnb:103774938				Merops nubicus	57421
PRNP		104516205			ehs:104516205				Eurypyga helias	54383
HACD2		120374712			mrv:120374712				Mauremys reevesii	260615
MTMR2		100174264			pon:100174264				Pongo abelii	9601
LYPLA2		104630195			breg:104630195				Balearica regulorum gibbericeps	100784
hs6st1a		103047608			amex:103047608				Astyanax mexicanus	7994
SYNJ1		100228100			tgu:100228100				Taeniopygia guttata	59729
LOC117757184		117757184			hhip:117757184				Hippoglossus hippoglossus	8267
CHST15		104029970			pcri:104029970				Pelecanus crispus	36300
LOC101813090		101813090			fab:101813090				Ficedula albicollis	59894
LOC111146064		111146064			elk:111146064				Enhydra lutris kenyoni	391180
LOC107748107		107748107			srx:107748107				Sinocyclocheilus rhinocerous	307959
CTNS		102755358			myd:102755358				Myotis davidii	225400
ST6GALNAC1		102415715			bbub:102415715				Bubalus bubalis	89462
ENO1		109314446			cpoo:109314446				Crocodylus porosus	8502
GDPD5		128088597			tpai:128088597				Tympanuchus pallidicinctus	109042
alg1		113572876			eee:113572876				Electrophorus electricus	8005
eno		24253087							Clostridium tetani E88	212717
CD44		102098155			clv:102098155				Columba livia	8932
MRC1		108393588			mjv:108393588				Manis javanica	9974
galnt3		109631274			pov:109631274				Paralichthys olivaceus	8255
STT3A		103286939			efus:103286939				Eptesicus fuscus	29078
UCRPA7_5104		19325623			tmn:UCRPA7_5104				Phaeoacremonium minimum UCRPA7	1286976
LOC111290480		111290480			dzi:111290480				Durio zibethinus	66656
CDS2		109295480			ggn:109295480				Gavialis gangeticus	94835
PNPLA6		104832621			hle:104832621				Haliaeetus leucocephalus	52644
PMM2		115476046			muo:115476046				Microcaecilia unicolor	1415580
LOC100285419		100285419			zma:100285419				Zea mays	4577
DHDH		107531900			mna:107531900				Miniopterus natalensis	291302
SUMF1		115614360			shab:115614360				Strigops habroptila	2489341
UGDH		120753392			hrt:120753392				Hirundo rustica	43150
gal3st3		103039365			amex:103039365				Astyanax mexicanus	7994
FDPS		104139354			scam:104139354				Struthio camelus	8801
HPSE		100101601			ocu:100101601				Oryctolagus cuniculus	9986
zfr-1		190806							Caenorhabditis elegans	6239
AGPAT4		129088008			ppam:129088008				Pteronotus mesoamericanus	1884717
GAPDH		103773364			mnb:103773364				Merops nubicus	57421
ACSL3		113250403			uah:113250403				Ursus arctos	9644
LOC108474439		108474439			gab:108474439				Gossypium arboreum	29729
SMPD1		125695675			lmut:125695675				Lagopus muta	64668
PLA2G4F		112676070			clud:112676070				Canis lupus dingo	286419
Pgant9		117218857			mgen:117218857				Megalopta genalis	115081
DGCR2		100544928			mgp:100544928				Meleagris gallopavo	9103
gys2		124882709			gmu:124882709				Girardinichthys multiradiatus	208333
Csgalnact2		78752			mmu:78752				Mus musculus	10090
Ptpn12		19248					DOID:9256	colorectal cancer	Mus musculus	10090
SLC35G1		123018224			vko:123018224				Varanus komodoensis	61221
PNPLA6		101866488			mcf:101866488				Macaca fascicularis	9541
ST6GAL2		130575544			mmea:130575544				Malurus melanocephalus	175006
SHMT1		701186			mcc:701186				Macaca mulatta	9544
MTMR3		106550435			tsr:106550435				Thamnophis sirtalis	35019
tmtc3		121950800			plep:121950800				Plectropomus leopardus	160734
SDHB		103666614			umr:103666614				Ursus maritimus	29073
FUT9		103800723			achl:103800723				Acanthisitta chloris	57068
GALNT10		112954495			npd:112954495				Nothoprocta perdicaria	30464
LOC111415023		111415023			otu:111415023				Onthophagus taurus	166361
SLC35E3		107284416			pmur:107284416				Protobothrops mucrosquamatus	103944
Igf1r		16001					DOID:0050696|DOID:0050700|DOID:0050741|DOID:0050782|DOID:0080208|DOID:10283|DOID:10286|DOID:10652|DOID:10763|DOID:10873|DOID:11044|DOID:11132|DOID:11383|DOID:11476|DOID:11695|DOID:11714|DOID:11984|DOID:12217|DOID:12361|DOID:1307|DOID:14183|DOID:14330|DOID:1612|DOID:1793|DOID:2154|DOID:2526|DOID:2986|DOID:3021|DOID:3070|DOID:332|DOID:3587|DOID:3602|DOID:4194|DOID:4248|DOID:4450|DOID:4467|DOID:5082|DOID:535|DOID:5577|DOID:5844|DOID:684|DOID:769|DOID:7998|DOID:8398|DOID:8577|DOID:8725|DOID:8947|DOID:9351|DOID:9352|DOID:9620|DOID:9743|DOID:9970	Alzheimer's disease|Graves' disease|IgA glomerulonephritis|Kuhnt-Junius degeneration|Lewy body dementia|Parkinson's disease|Zollinger-Ellison syndrome|acute kidney failure|alcohol dependence|alcoholic neuropathy|amyotrophic lateral sclerosis|breast cancer|cardiomyopathy|clear cell renal cell carcinoma|coronary stenosis|cryptorchidism|dementia|diabetes mellitus|diabetic neuropathy|diabetic retinopathy|fetal alcohol spectrum disorder|gastrinoma|gastroschisis|gestational diabetes|glucose metabolism disease|hepatocellular carcinoma|high grade glioma|hypertension|hyperthyroidism|hypertrophic cardiomyopathy|liver cirrhosis|metabolic dysfunction-associated steatotic liver disease|myocardial infarction|nephroblastoma|neuroblastoma|obesity|osteoarthritis|osteoporosis|pancreatic cancer|pancreatic ductal carcinoma|portal vein thrombosis|prostate adenocarcinoma|prostate cancer|prostate carcinoma|prostatic hypertrophy|renal cell carcinoma|sleep disorder|toxic encephalopathy|type 2 diabetes mellitus|ulcerative colitis|vascular dementia|vesicoureteral reflux	Mus musculus	10090
LOC18023507		18023507			eus:EUTSA_v10020308mg				Eutrema salsugineum	72664
ACE		110080291			pvt:110080291				Pogona vitticeps	103695
PCCB		121034178			pyu:121034178				Puma yagouaroundi	1608482
POGLUT1		104831819			hle:104831819				Haliaeetus leucocephalus	52644
HMMR		104504583			ehs:104504583				Eurypyga helias	54383
UGT8		102252842			myb:102252842				Myotis brandtii	109478
LOC108376837		108376837			rze:108376837				Rhagoletis zephyria	28612
mpdu1b		120822599			gat:120822599				Gasterosteus aculeatus	69293
LOC107571864		107571864			sgh:107571864				Sinocyclocheilus grahami	75366
LOC118679769		118679769			bod:118679769				Bactrocera oleae	104688
FAR1		111555021			pteh:111555021				Piliocolobus tephrosceles	591936
HACD3		100542802			mgp:100542802				Meleagris gallopavo	9103
GALNT11		103301746			efus:103301746				Eptesicus fuscus	29078
SGPP2		101154040			ggo:101154040				Gorilla gorilla gorilla	9595
GLB1L		106499145			aam:106499145				Apteryx mantelli	2696672
GALNT12		103061613			pbi:103061613				Python bivittatus	176946
PIGT		104622461			plet:104622461				Phaethon lepturus	97097
MOGAT2		120229589			hhv:120229589				Hyaena hyaena	95912
LOC119573121		119573121			pmoo:119573121				Penaeus monodon	6687
ALB		213					DOID:0050625|DOID:0050782|DOID:0080600|DOID:10591|DOID:112|DOID:11266|DOID:114|DOID:1168|DOID:11801|DOID:1184|DOID:12351|DOID:1240|DOID:13576|DOID:13580|DOID:13603|DOID:14089|DOID:14525|DOID:1793|DOID:2855|DOID:3525|DOID:3587|DOID:3908|DOID:4947|DOID:5082|DOID:552|DOID:576|DOID:6000|DOID:620|DOID:6271|DOID:684|DOID:783|DOID:8893|DOID:8924|DOID:9538|DOID:9675	COVID-19|Hantavirus hemorrhagic fever with renal syndrome|Reye syndrome|Zollinger-Ellison syndrome|alcoholic hepatitis|autoimmune thrombocytopenic purpura|biliary tract benign neoplasm|blood protein disease|cholangiocarcinoma|cholestasis|congestive heart failure|end stage renal disease|esophageal varix|familial hyperlipidemia|gastric cardia adenocarcinoma|heart disease|hepatocellular carcinoma|hyperthyroxinemia|leukemia|liver cirrhosis|lung non-small cell carcinoma|middle cerebral artery infarction|multiple myeloma|nephrotic syndrome|obstructive jaundice|pancreatic cancer|pancreatic ductal carcinoma|pneumonia|pre-eclampsia|protein-energy malnutrition|proteinuria|psoriasis|pulmonary emphysema|root caries|twin-to-twin transfusion syndrome	Homo sapiens	9606
LOC111575565		111575565			aoce:111575565				Amphiprion ocellaris	80972
NDST2		107315836			cjo:107315836				Coturnix japonica	93934
ARL9		132946							Homo sapiens	9606
ACOX2		118983389			shon:118983389				Sturnira hondurensis	192404
AGXT		789572			bta:789572				Bos taurus	9913
UL37		3077462							Human betaherpesvirus 5	10359
masA		8620134							Dictyostelium discoideum AX4	352472
SDHC		100548835			mgp:100548835				Meleagris gallopavo	9103
IDH3G		125628385			ccay:125628385				Caretta caretta	8467
MGAT3		105073103			cbai:105073103				Camelus bactrianus	9837
IRAK1		3654					DOID:1561|DOID:1580|DOID:1749|DOID:2316|DOID:7147|DOID:8893|DOID:9008	ankylosing spondylitis|brain ischemia|cognitive disorder|diffuse scleroderma|psoriasis|psoriatic arthritis|squamous cell carcinoma	Homo sapiens	9606
AKR1D1		105809000			pcoq:105809000				Propithecus coquereli	379532
PPRCHA0_RS28545		57478580							Pseudomonas protegens CHA0	1124983
TPST1		107287086			pmur:107287086				Protobothrops mucrosquamatus	103944
EHHADH		101370722			oro:101370722				Odobenus rosmarus divergens	9708
FBXO44		112929743			vvp:112929743				Vulpes vulpes	9627
LOC103851545		103851545			brp:103851545				Brassica rapa	3711
SLC35D3		104991669			bbis:104991669				Bison bison bison	43346
CHIT1		117075000			tfn:117075000				Trachypithecus francoisi	54180
PFKFB3		101652434			etf:101652434				Echinops telfairi	9371
LOC106099376		106099376			ppot:106099376				Papilio polytes	76194
PIGV		101920605			fpg:101920605				Falco peregrinus	8954
THITE_43665		11524533							Thermothielavioides terrestris NRRL 8126	578455
IDUA		103587769			gvr:103587769				Galeopterus variegatus	482537
AGPS		125911806			puc:125911806				Panthera uncia	29064
LOC102712095		102712095			obr:102712095				Oryza brachyantha	4533
FUT11		128327038			hcg:128327038				Hemicordylus capensis	884348
PKD1		108290828			cimi:108290828				Cebus imitator	2715852
LOC106368741		106368741			bna:106368741				Brassica napus	3708
HAS2		101817917			fab:101817917				Ficedula albicollis	59894
SMPDL3A		104284881			cvf:104284881				Charadrius vociferus	50402
ALDH6A1		112394928			nasi:112394928				Neophocaena asiaeorientalis asiaeorientalis	1706337
BPGM		101095644			fca:101095644				Felis catus	9685
LOC124282103		124282103			hrj:124282103				Haliotis rubra	36100
DPY19L1		536508			bta:536508				Bos taurus	9913
RTN4RL2		100415515			cjc:100415515				Callithrix jacchus	9483
LOC124277285		124277285			hrj:124277285				Haliotis rubra	36100
LOC113418650		113418650			nss:113418650				Notechis scutatus	8663
ASAH1		102969154			ptg:102969154				Panthera tigris	9694
LOC101296671		101296671			fve:101296671				Fragaria vesca	57918
TIGAR		103077691			lve:103077691				Lipotes vexillifer	118797
LOC116020423		116020423			itr:116020423				Ipomoea triloba	35885
GLTP		125622972			ccay:125622972				Caretta caretta	8467
Snrpa1		68981					DOID:14227|DOID:65	azoospermia|connective tissue disease	Mus musculus	10090
LOC103804410		103804410			achl:103804410				Acanthisitta chloris	57068
LOC121383519		121383519			gae:121383519				Gigantopelta aegis	1735272
COLEC12		102254464			myb:102254464				Myotis brandtii	109478
c1galt1la		101064009			tru:101064009				Takifugu rubripes	31033
SLC2A4		120921692			rtem:120921692				Rana temporaria	8407
ALDH6A1		102365185			lcm:102365185				Latimeria chalumnae	7897
rt		106791366			pcf:106791366				Polistes canadensis	91411
ACSBG2		112972323			arow:112972323				Apteryx rowi	308060
DGCR2		123806562			phas:123806562				Phyllostomus hastatus	9423
INPP5B		121026873			pyu:121026873				Puma yagouaroundi	1608482
LOC127871542		127871542			dpol:127871542				Dreissena polymorpha	45954
GLO1		104488408			brhi:104488408				Buceros rhinoceros silvestris	175836
Mgat3		122568693			bpyo:122568693				Bombus pyrosoma	396416
LOC119585654		119585654			pmoo:119585654				Penaeus monodon	6687
LOC105837023		105837023			mpha:105837023				Monomorium pharaonis	307658
PIK3C2A		104330100			oha:104330100				Opisthocomus hoazin	30419
PCCA		112860749			pcoo:112860749				Puma concolor	9696
sotv		127283446			lbd:127283446				Leptopilina boulardi	63433
LOC5515325		5515325			nve:5515325				Nematostella vectensis	45351
LOC118051217		118051217			palz:118051217				Populus alba	43335
GK		106832708			eai:106832708				Equus asinus	9793
LOC8079829		8079829			sbi:8079829				Sorghum bicolor	4558
MASP2		101283337			oor:101283337				Orcinus orca	9733
DLD		101382945			oro:101382945				Odobenus rosmarus divergens	9708
LOC108907364		108907364			agb:108907364				Anoplophora glabripennis	217634
LGALS8		132016200			mnp:132016200				Mustela nigripes	77151
PIK3CA		104302996			dpub:104302996				Dryobates pubescens	118200
SLC2A5		117349249			gsh:117349249				Geotrypetes seraphini	260995
PRSS8		106831885			eai:106831885				Equus asinus	9793
CTHT_0037550		18257793			cthr:CTHT_0037550				Thermochaetoides thermophila DSM 1495	759272
SLC3A1		105538360			mleu:105538360				Mandrillus leucophaeus	9568
NTNG1		122436610			ccad:122436610				Cervus canadensis	1574408
LOC109062058		109062058			ccar:109062058				Cyprinus carpio	7962
IDNK		100297815			bta:100297815				Bos taurus	9913
galnt12		559736			dre:559736		DOID:9256	colorectal cancer	Danio rerio	7955
DI49_4910		28934047			seub:DI49_4910				Saccharomyces eubayanus	1080349
Il7		16196					DOID:0080600|DOID:10652|DOID:13777|DOID:3070|DOID:3388|DOID:3908	Alzheimer's disease|COVID-19|epidermodysplasia verruciformis|high grade glioma|lung non-small cell carcinoma|periodontal disease	Mus musculus	10090
PAFAH1B3		117075376			tfn:117075376				Trachypithecus francoisi	54180
uggt1		111225553			sdu:111225553				Seriola dumerili	41447
LOC128180868		128180868			canu:128180868				Magallana angulata	2784310
NAGLU		120411301			ccw:120411301				Corvus cornix cornix	932674
ME1		123247421			gas:123247421				Gracilinanus agilis	191870
PON1		109393133							Hipposideros armiger	186990
GNE		103821219			scan:103821219				Serinus canaria	9135
DGKK		106539013			tsr:106539013				Thamnophis sirtalis	35019
ENODL11		816933							Arabidopsis thaliana	3702
TRIREDRAFT_121920		18483277			tre:TRIREDRAFT_121920				Trichoderma reesei QM6a	431241
PFKFB4		114225021			eju:114225021				Eumetopias jubatus	34886
b4galt1l		124860126			gmu:124860126				Girardinichthys multiradiatus	208333
RPIA		101365864			oro:101365864				Odobenus rosmarus divergens	9708
INPP4B		125439773			stow:125439773				Sphaerodactylus townsendi	933632
AMDHD2		113485890			acun:113485890				Athene cunicularia	194338
HS6ST3		123800970			uar:123800970				Ursus americanus	9643
CS		116827733			cabi:116827733				Chelonoidis abingdonii	106734
SQLE		106849516			svg:106849516				Sturnus vulgaris	9172
CLEC12B		119065662			ajm:119065662				Artibeus jamaicensis	9417
ENO2		129503506			npo:129503506				Nyctereutes procyonoides	34880
HAO2		128342352			hcg:128342352				Hemicordylus capensis	884348
Alg3		105182205			hst:105182205				Harpegnathos saltator	610380
LOC109755570		109755570			ats:109755570				Aegilops tauschii	37682
SRGN		118670085			mmyo:118670085				Myotis myotis	51298
LOC111867213		111867213			csec:111867213				Cryptotermes secundus	105785
UBXN6		80700							Homo sapiens	9606
ALDH7A1		104828190			hle:104828190				Haliaeetus leucocephalus	52644
Tlr12		384059							Mus musculus	10090
LOC120077948		120077948			bhj:120077948				Benincasa hispida	102211
PAPSS2		121475411			vlg:121475411				Vulpes lagopus	494514
uggt1		116057461			sluc:116057461				Sander lucioperca	283035
TUSC3		129064693			ppam:129064693				Pteronotus mesoamericanus	1884717
DGAT2		130579885			mmea:130579885				Malurus melanocephalus	175006
b3galt2		129094794			afb:129094794				Anoplopoma fimbria	229290
LOC117863461		117863461			svs:117863461				Setaria viridis	4556
SRD5A3		102567202			amj:102567202				Alligator mississippiensis	8496
TRV_05606		9584044							Trichophyton verrucosum HKI 0517	663202
PLCG1		105816581			pcoq:105816581				Propithecus coquereli	379532
GAS1		110389396			nmel:110389396				Numida meleagris	8996
GNPDA2		422772			gga:422772				Gallus gallus	9031
DHDDS		107214256			pmaj:107214256				Parus major	9157
DDOST		102123718			mcf:102123718				Macaca fascicularis	9541
B4GALT3		101001587			panu:101001587				Papio anubis	9555
SHMT1		104157492			ccri:104157492				Cariama cristata	54380
SYNJ1		119035762			ajm:119035762				Artibeus jamaicensis	9417
LOC107645049		107645049			aip:107645049				Arachis ipaensis	130454
RPN2		101418665			dnm:101418665				Dasypus novemcinctus	9361
HS3ST1		114604436			pmua:114604436				Podarcis muralis	64176
opn1lw2		436716					DOID:0050679|DOID:13909|DOID:13910	blue cone monochromacy|red color blindness|red-green color blindness	Danio rerio	7955
SRD5A2		104461413			pguu:104461413				Pterocles gutturalis	240206
MINPP1		100681694			oaa:100681694				Ornithorhynchus anatinus	9258
HJV		101114997			oas:101114997				Ovis aries	9940
Hadh		113965					DOID:0070215|DOID:5844|DOID:9970	familial hyperinsulinemic hypoglycemia 4|myocardial infarction|obesity	Rattus norvegicus	10116
POFUT1		113258475			uah:113258475				Ursus arctos	9644
CHST13		101808164			fab:101808164				Ficedula albicollis	59894
LOC104161613		104161613			ccri:104161613				Cariama cristata	54380
LOC116921256		116921256			dmk:116921256				Daphnia magna	35525
CHST11		105081306			cbai:105081306				Camelus bactrianus	9837
AGL		100970156			pps:100970156				Pan paniscus	9597
DI49_3769		28932906			seub:DI49_3769				Saccharomyces eubayanus	1080349
RPE		104288724			cvf:104288724				Charadrius vociferus	50402
LRFN2		57497					DOID:0060041	autism spectrum disorder	Homo sapiens	9606
tmtc2a		102698145			loc:102698145				Lepisosteus oculatus	7918
PLCB4		114216392			eju:114216392				Eumetopias jubatus	34886
PDHA1		103806167			achl:103806167				Acanthisitta chloris	57068
CEL		102529093			vpc:102529093				Vicugna pacos	30538
chst6		120809259			gat:120809259				Gasterosteus aculeatus	69293
SLC35B4		115478748			muo:115478748				Microcaecilia unicolor	1415580
LOC100281698		100281698			zma:100281698				Zea mays	4577
SLC35B1		102188349			chx:102188349				Capra hircus	9925
CLEC3A		127547977			afz:127547977				Antechinus flavipes	38775
DAD1		100668954			lav:100668954				Loxodonta africana	9785
LSS		110571098			nsu:110571098				Neomonachus schauinslandi	29088
RXYLT1		105824188			pcoq:105824188				Propithecus coquereli	379532
ELOVL5		102960399			ptg:102960399				Panthera tigris	9694
COLGALT1		119046812			ajm:119046812				Artibeus jamaicensis	9417
LOC115986856		115986856			qlo:115986856				Quercus lobata	97700
xit		110830530			zne:110830530				Zootermopsis nevadensis	136037
PFKP		100521394			ssc:100521394				Sus scrofa	9823
HS3ST1		104372405			teo:104372405				Tauraco erythrolophus	121530
COLEC12		101694436			mpuf:101694436				Mustela putorius furo	9669
GYS2		128904551			rtd:128904551				Rissa tridactyla	75485
PLA2G7		105860257			mmur:105860257				Microcebus murinus	30608
Alg3		127290027			lbd:127290027				Leptopilina boulardi	63433
RGN		118731781			pkl:118731781				Pipistrellus kuhlii	59472
ST6GALNAC3		123028848			vko:123028848				Varanus komodoensis	61221
ST8SIA4		123236285			gas:123236285				Gracilinanus agilis	191870
IMPG1		3617					DOID:0050661|DOID:10584	retinitis pigmentosa|vitelliform macular dystrophy	Homo sapiens	9606
SDC1		72063198			ptkz:JDV02_001235				Purpureocillium takamizusanense	2060973
tmtc2a		120476809			pprm:120476809				Pimephales promelas	90988
LOC128619300		128619300			ifu:128619300				Ictalurus furcatus	66913
FKRP		111520146			pteh:111520146				Piliocolobus tephrosceles	591936
GPC6		119039670			ajm:119039670				Artibeus jamaicensis	9417
ENPP1		104503535			ehs:104503535				Eurypyga helias	54383
HS6ST3		125094764			llv:125094764				Lutra lutra	9657
CANX		104540936			mui:104540936				Mesitornis unicolor	54374
SLC35E2B		112304314			dro:112304314				Desmodus rotundus	9430
PIGN		103254496			csyr:103254496				Carlito syrichta	1868482
PLB1		108532745			rbb:108532745				Rhinopithecus bieti	61621
b4galnt4b		127962637			cgib:127962637				Carassius gibelio	101364
LOC109040109		109040109			btab:109040109				Bemisia tabaci	7038
LOC129286207		129286207			pcin:129286207				Prosopis cineraria	364024
HELRODRAFT_81526		20215951			hro:HELRODRAFT_81526				Helobdella robusta	6412
ATP6V1A		118617111			mmf:118617111				Molossus molossus	27622
PGAP3		125684535			lmut:125684535				Lagopus muta	64668
uggt1		129103505			afb:129103505				Anoplopoma fimbria	229290
B4GALT1		121494980			vlg:121494980				Vulpes lagopus	494514
pigm		118098243			hsp:118098243				Hippoglossus stenolepis	195615
CLGN		102962465			ptg:102962465				Panthera tigris	9694
MRC1		119244727			tod:119244727				Talpa occidentalis	50954
AGPS		117361178			gsh:117361178				Geotrypetes seraphini	260995
LOC121116699		121116699			lsm:121116699				Lepeophtheirus salmonis	72036
Chst7		124971820			ncar:124971820				Sciurus carolinensis	30640
LOC122023205		122023205			zof:122023205				Zingiber officinale	94328
TMED8		112394877			nasi:112394877				Neophocaena asiaeorientalis asiaeorientalis	1706337
B4GALT6		102267802			bom:102267802				Bos mutus	72004
LOC122343487		122343487			ptet:122343487				Puntigrus tetrazona	1606681
b3galt8		119225578			ppug:119225578				Pungitius pungitius	134920
ELOVL5		108519311			rbb:108519311				Rhinopithecus bieti	61621
RGMA		129061270			ppam:129061270				Pteronotus mesoamericanus	1884717
uggt1		113590320			eee:113590320				Electrophorus electricus	8005
A4GNT		116230845			pcoc:116230845				Phasianus colchicus	9054
SLC37A4		116948155			pmrn:116948155				Petromyzon marinus	7757
ENO4		106489504			aam:106489504				Apteryx mantelli	2696672
ATP6V1A		104622060			plet:104622060				Phaethon lepturus	97097
RAF1		5894					DOID:0050700|DOID:0050860|DOID:0050861|DOID:0060583|DOID:0080549|DOID:0110432|DOID:10283|DOID:162|DOID:2526|DOID:3070|DOID:3490|DOID:4074|DOID:4905	Noonan syndrome|Noonan syndrome 5|Noonan syndrome with multiple lentigines 2|cancer|cardiomyopathy|colorectal adenocarcinoma|colorectal adenoma|dilated cardiomyopathy 1NN|high grade glioma|pancreatic adenocarcinoma|pancreatic carcinoma|prostate adenocarcinoma|prostate cancer	Homo sapiens	9606
PLA2G12B		104046488			pcao:104046488				Phalacrocorax carbo	9209
csgalnact1a		103390413			csem:103390413				Cynoglossus semilaevis	244447
HADHB		115350832			achc:115350832				Aquila chrysaetos chrysaetos	223781
POMT1		100016377			mdo:100016377				Monodelphis domestica	13616
CHI3L1		103087145			lve:103087145				Lipotes vexillifer	118797
LOC21384531		21384531			mnt:21384531				Morus notabilis	981085
Alg2		122570986			bpyo:122570986				Bombus pyrosoma	396416
LYPLA1		104690388			ccw:104690388				Corvus cornix cornix	932674
FCSK		519181			bta:519181				Bos taurus	9913
UMOD		123775581			uar:123775581				Ursus americanus	9643
SCD5		106041905			acyg:106041905				Anser cygnoides	8845
LOC113672768		113672768			pdam:113672768				Pocillopora damicornis	46731
SLC2A10		104580550			tgt:104580550				Tinamus guttatus	94827
LOC4330824		4330824			osa:4330824				Oryza sativa Japonica Group	39947
SMPDL3A		110396449			nmel:110396449				Numida meleagris	8996
LOC8073046		8073046			sbi:8073046				Sorghum bicolor	4558
ADH7		100589222			nle:100589222				Nomascus leucogenys	61853
UGT1A7	UGT1G	54577			hsa:54577		DOID:1793|DOID:4988|DOID:9352	alcoholic pancreatitis|pancreatic cancer|type 2 diabetes mellitus	Homo sapiens	9606
TGM5		9333					DOID:0070521	peeling skin syndrome 2	Homo sapiens	9606
st6galnac4		130570246			tros:130570246				Triplophysa rosa	992332
ATP6AP1		116464797			hmh:116464797				Hylobates moloch	81572
COLEC11		120936376			rtem:120936376				Rana temporaria	8407
LOC119604406		119604406			lsq:119604406				Lucilia sericata	13632
shams		106673605			clec:106673605				Cimex lectularius	79782
galnt7		100554029			acs:100554029				Anolis carolinensis	28377
LGALS8		112988433			dne:112988433				Dromaius novaehollandiae	8790
LOC9661233		9661233			smo:SELMODRAFT_427507				Selaginella moellendorffii	88036
LOC114607434		114607434			pmua:114607434				Podarcis muralis	64176
CPT2		103670701			umr:103670701				Ursus maritimus	29073
LOC106927968		106927968			pmei:106927968				Poecilia mexicana	48701
CERS2		116817631			cabi:116817631				Chelonoidis abingdonii	106734
LOC100813219		100813219			gmx:100813219				Glycine max	3847
PISD		100468150			aml:100468150				Ailuropoda melanoleuca	9646
LOC107737111		107737111			srx:107737111				Sinocyclocheilus rhinocerous	307959
G6PC3		118671425			mmyo:118671425				Myotis myotis	51298
LOC123525579		123525579			mmer:123525579				Mercenaria mercenaria	6596
gcnt3		109624454			pov:109624454				Paralichthys olivaceus	8255
ADCYAP1R1		117					DOID:1574|DOID:1679|DOID:2055	alcohol use disorder|cystitis|post-traumatic stress disorder	Homo sapiens	9606
FIG4		127015193			gcl:127015193				Gymnogyps californianus	33616
FCER2		101046577			sbq:101046577				Saimiri boliviensis	27679
LOC110510239		110510239			omy:110510239				Oncorhynchus mykiss	8022
HSD17B2		101005026			panu:101005026				Papio anubis	9555
SRD5A3		101664454			etf:101664454				Echinops telfairi	9371
LOC123057536		123057536			taes:123057536				Triticum aestivum	4565
PGD		117093337			tfn:117093337				Trachypithecus francoisi	54180
LGALS3		102269581			bom:102269581				Bos mutus	72004
Acin1		56215							Mus musculus	10090
LOC123110050		123110050			taes:123110050				Triticum aestivum	4565
xylt1		114844029			bspl:114844029				Betta splendens	158456
ACSL3		123644153			lcat:123644153				Lemur catta	9447
SGPL1		117879845			tst:117879845				Trachemys scripta elegans	31138
PADG_00808		22580588							Paracoccidioides brasiliensis Pb18	502780
SPHK1		111182791			dle:111182791				Delphinapterus leucas	9749
IL10		3586					DOID:0050523|DOID:0050589|DOID:0050827|DOID:0050848|DOID:0050865|DOID:0050866|DOID:0060180|DOID:0060901|DOID:0070344|DOID:0080208|DOID:0080547|DOID:0080600|DOID:0081120|DOID:0081267|DOID:10140|DOID:104|DOID:10459|DOID:10534|DOID:10608|DOID:10652|DOID:1067|DOID:10754|DOID:10763|DOID:11168|DOID:11204|DOID:11247|DOID:11265|DOID:11394|DOID:11446|DOID:11714|DOID:118|DOID:12030|DOID:12132|DOID:12134|DOID:12236|DOID:12361|DOID:1273|DOID:12732|DOID:12894|DOID:12930|DOID:13001|DOID:13025|DOID:13141|DOID:13241|DOID:13636|DOID:1380|DOID:14115|DOID:1417|DOID:1459|DOID:14654|DOID:1470|DOID:1474|DOID:1574|DOID:1580|DOID:1588|DOID:1754|DOID:1793|DOID:1883|DOID:2043|DOID:219|DOID:224|DOID:2349|DOID:2355|DOID:2394|DOID:2841|DOID:2862|DOID:289|DOID:2913|DOID:2945|DOID:3070|DOID:3234|DOID:3393|DOID:3407|DOID:3571|DOID:3602|DOID:37|DOID:3904|DOID:4362|DOID:4481|DOID:4780|DOID:4948|DOID:4989|DOID:5041|DOID:5082|DOID:526|DOID:5419|DOID:552|DOID:5679|DOID:5844|DOID:6000|DOID:6432|DOID:684|DOID:686|DOID:7148|DOID:7693|DOID:7997|DOID:7998|DOID:820|DOID:824|DOID:8437|DOID:8483|DOID:850|DOID:8536|DOID:8552|DOID:8564|DOID:8567|DOID:8577|DOID:865|DOID:8677|DOID:8717|DOID:8778|DOID:8893|DOID:8924|DOID:8947|DOID:9074|DOID:9111|DOID:9119|DOID:9146|DOID:916|DOID:9351|DOID:9352|DOID:9408|DOID:9452|DOID:9478|DOID:9498|DOID:9538|DOID:9663|DOID:9744|DOID:9952|DOID:9970	Alzheimer's disease|Behcet's disease|COVID-19|Crohn's disease|Fanconi anemia|Graves ophthalmopathy|Graves' disease|Hodgkin's lymphoma|Sjogren's syndrome|abdominal aortic aneurysm|acute lymphoblastic leukemia|acute myeloid leukemia|acute myocardial infarction|acute pancreatitis|adult T-cell leukemia/lymphoma|adult respiratory distress syndrome|aggressive periodontitis|alcohol use disorder|allergic conjunctivitis|allergic rhinitis|anemia|anogenital venereal wart|anti-basement membrane glomerulonephritis|aphthous stomatitis|arteriosclerosis|asthma|autoimmune thrombocytopenic purpura|bacterial infectious disease|bronchus carcinoma|carotid artery disease|carotid stenosis|celiac disease|central nervous system lymphoma|cervical cancer|choroid disease|chronic myeloid leukemia|colitis|colon cancer|common cold|congestive heart failure|coronary artery disease|cutaneous leishmaniasis|decubitus ulcer|diabetes mellitus|diabetic retinopathy|diffuse scleroderma|dilated cardiomyopathy|disseminated intravascular coagulation|dry eye syndrome|endometrial cancer|endometriosis|esophageal cancer|factor VIII deficiency|gallbladder carcinoma|gestational diabetes|glucosephosphate dehydrogenase deficiency|graft-versus-host disease|granulomatosis with polyangiitis|hepatitis B|hepatitis C|hepatocellular carcinoma|herpes zoster|high grade glioma|human immunodeficiency virus infectious disease|hypertension|hyperthyroidism|hypothyroidism|inflammatory bowel disease|intermediate uveitis|intestinal obstruction|lip cancer|liver benign neoplasm|liver cancer|liver carcinoma|liver cirrhosis|lung disease|lymphoplasmacytic lymphoma|major depressive disorder|metabolic dysfunction-associated steatohepatitis|metabolic dysfunction-associated steatotic liver disease|mitral valve stenosis|multiple myeloma|myocardial infarction|myocarditis|obesity|obstructive sleep apnea|ocular tuberculosis|open-angle glaucoma|oral squamous cell carcinoma|otitis media|ovarian cancer|pancreatic cancer|pancreatitis|panuveitis|pericardial effusion|perinatal necrotizing enterocolitis|periodontitis|pneumonia|postpartum depression|primary biliary cholangitis|prostatitis|psoriasis|pulmonary eosinophilia|pulmonary hypertension|respiratory syncytial virus infectious disease|retinal artery occlusion|retinal disease|retinopathy of prematurity|rheumatic heart disease|rheumatoid arthritis|schizophrenia|sciatic neuropathy|severe acute respiratory syndrome|skin disease|steatotic liver disease|stomach cancer|systemic lupus erythematosus|thrombocytopenia|thyrotoxicosis|tongue squamous cell carcinoma|toxic encephalopathy|toxic shock syndrome|trachoma|transient cerebral ischemia|type 1 diabetes mellitus|type 2 diabetes mellitus|ulcerative colitis|uveitis|vasculitis|visceral leishmaniasis	Homo sapiens	9606
PLA2G4A		129081965			ppam:129081965				Pteronotus mesoamericanus	1884717
ALG13		103301605			efus:103301605				Eptesicus fuscus	29078
Itgad		381924							Mus musculus	10090
alg8		103129744			pfor:103129744				Poecilia formosa	48698
EBP		107120738			gja:107120738				Gekko japonicus	146911
LOC111498334		111498334			cmax:111498334				Cucurbita maxima	3661
MGL_3150		5853912			mgl:MGL_3150				Malassezia globosa CBS 7966	425265
Chpf		110289367			mcal:110289367				Mus caroli	10089
CGB_E4240C		10190703			cgi:CGB_E4240C				Cryptococcus gattii WM276	367775
GALNT9		101523229			opi:101523229				Ochotona princeps	9978
galnt6		113070522			caua:113070522				Carassius auratus	7957
LOC123888195		123888195			tpra:123888195				Trifolium pratense	57577
CS		122473767			pbg:122473767				Prionailurus bengalensis	37029
NDST3		103607706			gvr:103607706				Galeopterus variegatus	482537
LOC112518943		112518943			ccav:112518943				Cynara cardunculus subsp. cardunculus	309979
LOC112045601		112045601			bany:112045601				Bicyclus anynana	110368
SGPP1		102576958			amj:102576958				Alligator mississippiensis	8496
PIK3CD		107292340			pmur:107292340				Protobothrops mucrosquamatus	103944
b3gnt3		109519123			hcq:109519123				Hippocampus comes	109280
LOC119309940		119309940			tdc:119309940				Triticum dicoccoides	85692
TMTC3		104498430			brhi:104498430				Buceros rhinoceros silvestris	175836
CACNA2D4		117028875			rfq:117028875				Rhinolophus ferrumequinum	59479
GPIHBP1		118988876			shon:118988876				Sturnira hondurensis	192404
CLEC17A		102398306			bbub:102398306				Bubalus bubalis	89462
LOC125967087		125967087			sscv:125967087				Syngnathus scovelli	161590
INSR	CD220	3643					DOID:0050470|DOID:0050741|DOID:0060071|DOID:0070220|DOID:0080208|DOID:10605|DOID:10652|DOID:11714|DOID:13413|DOID:14330|DOID:1612|DOID:2526|DOID:3070|DOID:3594|DOID:4194|DOID:4440|DOID:4450|DOID:535|DOID:684|DOID:784|DOID:8947|DOID:9351|DOID:9352|DOID:9452|DOID:9743	Alzheimer's disease|Donohue syndrome|Parkinson's disease|alcohol dependence|breast cancer|choriocarcinoma|chronic kidney disease|diabetes mellitus|diabetic neuropathy|diabetic retinopathy|familial hyperinsulinemic hypoglycemia 5|gestational diabetes|glucose metabolism disease|hepatic encephalopathy|hepatocellular carcinoma|high grade glioma|metabolic dysfunction-associated steatotic liver disease|pre-malignant neoplasm|prostate adenocarcinoma|renal cell carcinoma|seminoma|short bowel syndrome|sleep disorder|steatotic liver disease|type 2 diabetes mellitus	Homo sapiens	9606
LOC21399569		21399569			mnt:21399569				Morus notabilis	981085
ACADL		120755314			hrt:120755314				Hirundo rustica	43150
PLA2G4D		113909202			zca:113909202				Zalophus californianus	9704
LOC107389699		107389699			nfu:107389699				Nothobranchius furzeri	105023
Cma1		100135503							Cavia porcellus	10141
LOC130248814		130248814			oma:130248814				Oenanthe melanoleuca	2939378
EIF3A		8661							Homo sapiens	9606
COG7		101104954			oas:101104954				Ovis aries	9940
CEL		112964232			arow:112964232				Apteryx rowi	308060
ABO		123235204			gas:123235204				Gracilinanus agilis	191870
MGAM2		123829675			phas:123829675				Phyllostomus hastatus	9423
st8sia1		115028360			cgob:115028360				Cottoperca gobio	56716
SYNJ1		100927587			shr:100927587				Sarcophilus harrisii	9305
SCW11		852856							Saccharomyces cerevisiae S288C	559292
B3galnt2		291212			rno:291212		DOID:0111230	congenital muscular dystrophy-dystroglycanopathy type A11	Rattus norvegicus	10116
TEX101		114197051			eju:114197051				Eumetopias jubatus	34886
B3GNT4		104352205			ldi:104352205				Leptosomus discolor	188344
LOC127306455		127306455			lper:127306455				Lolium perenne	4522
HYAL2		107116008			gja:107116008				Gekko japonicus	146911
PRNP		110207628			pcw:110207628				Phascolarctos cinereus	38626
PLB1		102036623			gfr:102036623				Geospiza fortis	48883
MGAT4B		102039120			gfr:102039120				Geospiza fortis	48883
SLC35A5		112678438			clud:112678438				Canis lupus dingo	286419
LOC118114582		118114582			hsp:118114582				Hippoglossus stenolepis	195615
VIPR2		7434					DOID:1574	alcohol use disorder	Homo sapiens	9606
ALOX5		120369164			mrv:120369164				Mauremys reevesii	260615
LOC111592262		111592262			dhe:111592262				Drosophila hydei	7224
HEXB		102042259			gfr:102042259				Geospiza fortis	48883
ALDH9A1		424405			gga:424405				Gallus gallus	9031
NTM		102744761			lww:102744761				Leptonychotes weddellii	9713
Dpm1		119609350			lsq:119609350				Lucilia sericata	13632
ETNPPL		118977091			shon:118977091				Sturnira hondurensis	192404
LOC103083412		103083412			lve:103083412				Lipotes vexillifer	118797
LOC102118731		102118731			mcf:102118731				Macaca fascicularis	9541
ND5		4540					DOID:3652|DOID:3687|DOID:684|DOID:705	Leber hereditary optic neuropathy|Leigh disease|MELAS syndrome|hepatocellular carcinoma	Homo sapiens	9606
LOC104756778		104756778			csat:104756778				Camelina sativa	90675
LOC117412848		117412848			arut:117412848				Acipenser ruthenus	7906
pigv		109964840			malb:109964840				Monopterus albus	43700
ME3		127017522			gcl:127017522				Gymnogyps californianus	33616
LOC129339526		129339526			emc:129339526				Eublepharis macularius	481883
CPT2		103781510			mnb:103781510				Merops nubicus	57421
PGM2		102563207			amj:102563207				Alligator mississippiensis	8496
CALR		109394224			hai:109394224				Hipposideros armiger	186990
LOC115119293		115119293			one:115119293				Oncorhynchus nerka	8023
EGR_06905		36342620			egl:EGR_06905				Echinococcus granulosus	6210
Alg14		105154657			aec:105154657				Acromyrmex echinatior	103372
GFPT1		119713476			apla:119713476				Anas platyrhynchos	8839
chst2a		107599839			sgh:107599839				Sinocyclocheilus grahami	75366
PLA2G10		125644184			ccay:125644184				Caretta caretta	8467
LOC113557809		113557809			rmd:113557809				Rhopalosiphum maidis	43146
AO090003001500		5992526			aor:AO090003001500				Aspergillus oryzae RIB40	510516
LOC127445403		127445403			masi:127445403				Myxocyprinus asiaticus	70543
LOC112727954		112727954			ahf:112727954				Arachis hypogaea	3818
GANAB		102741257			lww:102741257				Leptonychotes weddellii	9713
ACOX2		125929528			puc:125929528				Panthera uncia	29064
MINPP1		121925894			sund:121925894				Sceloporus undulatus	8520
NAGPA		101681994			mpuf:101681994				Mustela putorius furo	9669
COG1		101282241			oor:101282241				Orcinus orca	9733
LOC110917717		110917717			han:110917717				Helianthus annuus	4232
ENO2		104126538			egz:104126538				Egretta garzetta	188379
PTEN		123795550			uar:123795550				Ursus americanus	9643
SPTSSB		114597943			pmua:114597943				Podarcis muralis	64176
SLC35B3		104021827			nni:104021827				Nipponia nippon	128390
csgalnact1a		109626572			pov:109626572				Paralichthys olivaceus	8255
GNPAT		102729554			lww:102729554				Leptonychotes weddellii	9713
ST3GAL5		118668784			mmyo:118668784				Myotis myotis	51298
LOC126979984		126979984			lsin:126979984				Leptidea sinapis	189913
LOC109034867		109034867			btab:109034867				Bemisia tabaci	7038
FGSG_08935		23555913			fgr:FGSG_08935				Fusarium graminearum PH-1	229533
LOC118191863		118191863			sdm:118191863				Stegodyphus dumicola	202533
botv		127278652			lbd:127278652				Leptopilina boulardi	63433
UXS1		104497182			brhi:104497182				Buceros rhinoceros silvestris	175836
GMPPA		102180808			chx:102180808				Capra hircus	9925
ALDH3A1		122444428			ccad:122444428				Cervus canadensis	1574408
GNS		101543000			sara:101543000				Sorex araneus	42254
BEM2		856899							Saccharomyces cerevisiae S288C	559292
MCEE		129550369			mbez:129550369				Moschus berezovskii	68408
DERA		117655432			pgut:117655432				Pantherophis guttatus	94885
AFUA_3G00880		3505933							Aspergillus fumigatus Af293	330879
HAO2		110480730			lsr:110480730				Lonchura striata	40157
AACS		105080681			cbai:105080681				Camelus bactrianus	9837
CERS5		105297590			pvp:105297590				Pteropus vampyrus	132908
PIGB		117023407			rfq:117023407				Rhinolophus ferrumequinum	59479
LOC110978840		110978840			aplc:110978840				Acanthaster planci	133434
B3GNT9		105859034			mmur:105859034				Microcebus murinus	30608
LOC107618752		107618752			aip:107618752				Arachis ipaensis	130454
PIP4K2B		128089047			tpai:128089047				Tympanuchus pallidicinctus	109042
Chpf		105423151			pbar:105423151				Pogonomyrmex barbatus	144034
LOC106067603		106067603			bgt:106067603				Biomphalaria glabrata	6526
Tps1		408867			ame:408867				Apis mellifera	7460
ACSS2		111938279			ccae:111938279				Cyanistes caeruleus	156563
CPT1C		102394789			bbub:102394789				Bubalus bubalis	89462
Mcpt8		17231							Mus musculus	10090
ACYP1		120982302			bbuf:120982302				Bufo bufo	8384
LOC107347082		107347082			adf:107347082				Acropora digitifera	70779
LOC9634348		9634348			smo:SELMODRAFT_407925				Selaginella moellendorffii	88036
SOAT1		115349189			achc:115349189				Aquila chrysaetos chrysaetos	223781
L1CAM		103679695			umr:103679695				Ursus maritimus	29073
HYAL3		105727723							Aotus nancymaae	37293
ALG13		105811325			pcoq:105811325				Propithecus coquereli	379532
DEGS2		102251258			myb:102251258				Myotis brandtii	109478
DGKZ		122449501			ccad:122449501				Cervus canadensis	1574408
SRGN		120609461			pgig:120609461				Pteropus giganteus	143291
LOC124997866		124997866			mcep:124997866				Mugil cephalus	48193
LOC123324868		123324868			nsu:123324868				Neomonachus schauinslandi	29088
PLCB2		108789286			npr:108789286				Nanorana parkeri	125878
LOC100545607		100545607							Meleagris gallopavo	9103
GFPT1		105465201			mni:105465201				Macaca nemestrina	9545
AGPS2		4345339							Oryza sativa Japonica Group	39947
LSS		128049621			btax:128049621				Budorcas taxicolor	37181
PIK3CB		102972487			ptg:102972487				Panthera tigris	9694
LOC105628992		105628992			jcu:105628992				Jatropha curcas	180498
SMPD4		131811116			mlk:131811116				Mustela lutreola	9666
LOC107948245		107948245			ghi:107948245				Gossypium hirsutum	3635
Tsp_08280		10905705			tsp:Tsp_08280				Trichinella spiralis	6334
fba		904922							Campylobacter jejuni subsp. jejuni NCTC 11168 = ATCC 700819	192222
PLP2		399683							Bos taurus	9913
FB009_RS09955		61610923							Sinorhizobium medicae	110321
PNLIPRP1		101282048			oor:101282048				Orcinus orca	9733
ORMDL2		106841308			eai:106841308				Equus asinus	9793
PPT2		111170952			dle:111170952				Delphinapterus leucas	9749
LOC104747063		104747063			csat:104747063				Camelina sativa	90675
B3GNT8		105093374			cdk:105093374				Camelus dromedarius	9838
SPAM1		104041591			pcao:104041591				Phalacrocorax carbo	9209
Col8a2		329941					DOID:0110856|DOID:11555	Fuchs' endothelial dystrophy|posterior polymorphous corneal dystrophy 2	Mus musculus	10090
NAGPA		103817954			scan:103817954				Serinus canaria	9135
CALY		50632					DOID:1094|DOID:5419	attention deficit hyperactivity disorder|schizophrenia	Homo sapiens	9606
MPI		113442228			ptex:113442228				Pseudonaja textilis	8673
SLC17A5		105064772			cbai:105064772				Camelus bactrianus	9837
OXCT1		102039545			gfr:102039545				Geospiza fortis	48883
NEU2		101113191			oas:101113191				Ovis aries	9940
LOC110445943		110445943			myi:110445943				Mizuhopecten yessoensis	6573
ALG6		9696353			cpw:CPC735_039780				Coccidioides posadasii str. Silveira	443226
ST3GAL4		419718			gga:419718				Gallus gallus	9031
gxylt2		120474494			pprm:120474494				Pimephales promelas	90988
LOC118072078		118072078			cins:118072078				Chelonus insularis	460826
CCNA_00502		7332192			ccs:CCNA_00502				Caulobacter vibrioides NA1000	565050
B4GALT7		119035148			ajm:119035148				Artibeus jamaicensis	9417
ism2b		553163							Danio rerio	7955
LOC118050125		118050125			palz:118050125				Populus alba	43335
ALPL		104698589			ccw:104698589				Corvus cornix cornix	932674
ST8SIA4		118642909			mmf:118642909				Molossus molossus	27622
IGF2R		114059582			etl:114059582				Empidonax traillii	164674
LOC127237430		127237430			prob:127237430				Phodopus roborovskii	109678
ENPP7		120944412			rtem:120944412				Rana temporaria	8407
ugt8.S		108706712			xla:108706712				Xenopus laevis	8355
BDH1		102502144			tup:102502144				Tupaia chinensis	246437
LOC107707882		107707882			srx:107707882				Sinocyclocheilus rhinocerous	307959
LOC111289166		111289166			dzi:111289166				Durio zibethinus	66656
LOC108335753		108335753			var:108335753				Vigna angularis	3914
SORD		118722140			pkl:118722140				Pipistrellus kuhlii	59472
LOC124267746		124267746			hrj:124267746				Haliotis rubra	36100
Gcnt1		125340503			plop:125340503				Perognathus longimembris pacificus	214514
CNTN5		102575888			amj:102575888				Alligator mississippiensis	8496
YALI1_D07729g		2910857			yli:YALI0D06039g				Yarrowia lipolytica	4952
ME1		100860863			chx:100860863				Capra hircus	9925
ST6GALNAC4		125441956			stow:125441956				Sphaerodactylus townsendi	933632
RFT1		103227754			csab:103227754				Chlorocebus sabaeus	60711
G6PC2		114073752			etl:114073752				Empidonax traillii	164674
CD14		110471333			lsr:110471333				Lonchura striata	40157
sfl		123692404			ccrc:123692404				Colias croceus	72248
GLT8D1		105875053			mmur:105875053				Microcebus murinus	30608
CHI3L1		457640			ptr:457640				Pan troglodytes	9598
HMGCS2		104413131			nnt:104413131				Nestor notabilis	176057
LOC109474456		109474456			bbel:109474456				Branchiostoma belcheri	7741
OGT		105087990			cdk:105087990				Camelus dromedarius	9838
MTM1		115613067			shab:115613067				Strigops habroptila	2489341
FUT7		116234104			pcoc:116234104				Phasianus colchicus	9054
PXYLP1		119257716			tod:119257716				Talpa occidentalis	50954
LOC119072935		119072935			bcoo:119072935				Bradysia coprophila	38358
LOC109121674		109121674			vvi:109121674				Vitis vinifera	29760
LOC107723151		107723151			srx:107723151				Sinocyclocheilus rhinocerous	307959
RTN4RL1		129541467			mbez:129541467				Moschus berezovskii	68408
GNPDA2		132005843			mnp:132005843				Mustela nigripes	77151
LOC122568319		122568319			bpyo:122568319				Bombus pyrosoma	396416
PLA2G6		125106537			llv:125106537				Lutra lutra	9657
CSPG4		104514153			ehs:104514153				Eurypyga helias	54383
POGLUT1		101028421			sbq:101028421				Saimiri boliviensis	27679
PDHA1		121925637			sund:121925637				Sceloporus undulatus	8520
SPTLC1		103905521			afor:103905521				Aptenodytes forsteri	9233
PIGW		111163769			dle:111163769				Delphinapterus leucas	9749
SLC35D3		104277572			avit:104277572				Apaloderma vittatum	57397
LOC112700639		112700639			ahf:112700639				Arachis hypogaea	3818
HS6ST3		120883319			oda:120883319				Oryx dammah	59534
KAFR0A06370		13886500			kaf:KAFR_0A06370				Kazachstania africana CBS 2517	1071382
NCS54_00561600		77791565			ffc:NCS54_00561600				Fusarium falciforme	195108
TMEM86B		125089168			llv:125089168				Lutra lutra	9657
GPC1		113249723			uah:113249723				Ursus arctos	9644
KCNK6		104679955							Rhinopithecus roxellana	61622
galnt7		116326960			oau:116326960				Oreochromis aureus	47969
LOC104814357		104814357			thj:104814357				Tarenaya hassleriana	28532
PLA2G12B		100394893			cjc:100394893				Callithrix jacchus	9483
GBA2		117679719			pgut:117679719				Pantherophis guttatus	94885
LCT		111172712			dle:111172712				Delphinapterus leucas	9749
LOC121128732		121128732			lsm:121128732				Lepeophtheirus salmonis	72036
NDST1	N-Deacetylase-N-sulfotransferase 1|NST1|[Heparan sulfate]-glucosamine N-sulfotransferase 1|heparan sulfate/heparin GlcNAc N-deacetylase/GlcN N-sulfotransferase 1	3340	gg020		hsa:3340		DOID:0060041|DOID:0081210|DOID:1059|DOID:11198|DOID:12716|DOID:14227|DOID:3827	DiGeorge syndrome|autism spectrum disorder|autosomal recessive intellectual developmental disorder 46|azoospermia|congenital diaphragmatic hernia|intellectual disability|newborn respiratory distress syndrome	Homo sapiens	9606
GPAT2		104980796			bbis:104980796				Bison bison bison	43346
LMAN2L		118260942			cata:118260942				Cygnus atratus	8868
GNPNAT1		130254263			oma:130254263				Oenanthe melanoleuca	2939378
GPAT2		116499286			aful:116499286				Aythya fuligula	219594
ADPRM		105878313			mmur:105878313				Microcebus murinus	30608
MFNG		104254882			gste:104254882				Gavia stellata	37040
LOC100088952		100088952			oaa:100088952				Ornithorhynchus anatinus	9258
PLPP1		102499580			tup:102499580				Tupaia chinensis	246437
PIGH		104514542			ehs:104514542				Eurypyga helias	54383
B3GAT2		114593863			pmua:114593863				Podarcis muralis	64176
SDHC		108521165			rbb:108521165				Rhinopithecus bieti	61621
LOC104826730		104826730			thj:104826730				Tarenaya hassleriana	28532
HSD11B2		127021305			gcl:127021305				Gymnogyps californianus	33616
LOC125038556		125038556			pchn:125038556				Penaeus chinensis	139456
Pogz		310658					DOID:0060041|DOID:0070067|DOID:1059	White-Sutton syndrome|autism spectrum disorder|intellectual disability	Rattus norvegicus	10116
GlcAT-I		122525585			pfuc:122525585				Polistes fuscatus	30207
LOC103953269		103953269			pxb:103953269				Pyrus x bretschneideri	225117
LOC130426821		130426821			tdw:130426821				Triplophysa dalaica	1582913
LOC114278647		114278647			csin:114278647				Camellia sinensis	4442
LOC101511421		101511421			cam:101511421				Cicer arietinum	3827
IL22RA1		58985							Homo sapiens	9606
LOC124392891		124392891			smeo:124392891				Silurus meridionalis	175797
NCAM1		102051247			fch:102051247				Falco cherrug	345164
LOC121868012		121868012			hame:121868012				Homarus americanus	6706
DGKE		770911			gga:770911				Gallus gallus	9031
LOC106620423		106620423			bod:106620423				Bactrocera oleae	104688
PIGW		100618564			mdo:100618564				Monodelphis domestica	13616
xit		110372356			haw:110372356				Helicoverpa armigera	29058
TRIADDRAFT_56620		6754175			tad:TRIADDRAFT_56620				Trichoplax adhaerens	10228
GRHPR		128342038			hcg:128342038				Hemicordylus capensis	884348
LOC114394572		114394572			gsj:114394572				Glycine soja	3848
COG3		102884595			pale:102884595				Pteropus alecto	9402
LOC101758539		101758539			sita:101758539				Setaria italica	4555
CERS3		120875266			oda:120875266				Oryx dammah	59534
SLC35F5		100084167			oaa:100084167				Ornithorhynchus anatinus	9258
PLPP2		103800401			achl:103800401				Acanthisitta chloris	57068
EXT2		101790687			apla:101790687				Anas platyrhynchos	8839
HMGCLL1		126951943			mthb:126951943				Macaca thibetana thibetana	257877
LOC100828920		100828920			bdi:100828920				Brachypodium distachyon	15368
MDGA1		421431			gga:421431				Gallus gallus	9031
GALK1		120918678			rtem:120918678				Rana temporaria	8407
B4GALT6		111924903			ccae:111924903				Cyanistes caeruleus	156563
PDHA1		131199744			apri:131199744				Ahaetulla prasina	499056
LOC111638537		111638537			cscu:111638537				Centruroides sculpturatus	218467
LDHD		129344320			emc:129344320				Eublepharis macularius	481883
SMARCA1		6594					DOID:331	central nervous system disease	Homo sapiens	9606
CLEC9A		103560608			epz:103560608				Equus przewalskii	9798
LOC130761635		130761635			aew:130761635				Actinidia eriantha	165200
DOLK		105806607			pcoq:105806607				Propithecus coquereli	379532
LOC114976736		114976736			amil:114976736				Acropora millepora	45264
LOC119331447		119331447			tdc:119331447				Triticum dicoccoides	85692
ACACA		110075513			pvt:110075513				Pogona vitticeps	103695
SULF2		109379938			hai:109379938				Hipposideros armiger	186990
POMT2		104544632			mui:104544632				Mesitornis unicolor	54374
Idh2		269951					DOID:0080005|DOID:0111352|DOID:10534|DOID:1324|DOID:1824|DOID:3070|DOID:3748|DOID:3907|DOID:3908|DOID:3910|DOID:4928|DOID:5016|DOID:684|DOID:9119	D-2-hydroxyglutaric aciduria 2|acute myeloid leukemia|bone remodeling disease|esophagus squamous cell carcinoma|hepatocellular carcinoma|hepatocellular clear cell carcinoma|high grade glioma|intrahepatic cholangiocarcinoma|lung adenocarcinoma|lung cancer|lung non-small cell carcinoma|lung squamous cell carcinoma|status epilepticus|stomach cancer	Mus musculus	10090
GALNT15		101096836			fca:101096836				Felis catus	9685
PLCD1		102507363			cfr:102507363				Camelus ferus	419612
FKTN		105481025			mni:105481025				Macaca nemestrina	9545
DAG1		104402450			nnt:104402450				Nestor notabilis	176057
PRKCSH		113918615			zca:113918615				Zalophus californianus	9704
FTSJ3		117246							Homo sapiens	9606
GUSB		102099635			phi:102099635				Pseudopodoces humilis	181119
GBGT1		103086807			lve:103086807				Lipotes vexillifer	118797
LOC107829246		107829246			nta:107829246				Nicotiana tabacum	4097
SRD5A3		120922855			rtem:120922855				Rana temporaria	8407
RPN1		118248226			cata:118248226				Cygnus atratus	8868
Pomgnt2		124969452			ncar:124969452				Sciurus carolinensis	30640
LOC105113756		105113756			peu:105113756				Populus euphratica	75702
SLC35G1		101522368			opi:101522368				Ochotona princeps	9978
PTGES3		105086350			cdk:105086350				Camelus dromedarius	9838
FMOD		116498800			aful:116498800				Aythya fuligula	219594
Stt3B		117651062			tpal:117651062				Thrips palmi	161013
ATP6V0A2		102089604			clv:102089604				Columba livia	8932
Galnt11		105993864			dord:105993864				Dipodomys ordii	10020
LMAN1L		101108691			oas:101108691				Ovis aries	9940
LOC124290723		124290723			hrj:124290723				Haliotis rubra	36100
St6galnac4		127222774			prob:127222774				Phodopus roborovskii	109678
HS6ST2		100084259			oaa:100084259				Ornithorhynchus anatinus	9258
gal3st4		122349369			ptet:122349369				Puntigrus tetrazona	1606681
LOC110022903		110022903			peq:110022903				Phalaenopsis equestris	78828
DGKD		122934118			bgar:122934118				Bufo gargarizans	30331
GMPPB		120582364			pgig:120582364				Pteropus giganteus	143291
Rrbp1		81910							Mus musculus	10090
LOC104241741		104241741			nsy:104241741				Nicotiana sylvestris	4096
M6PR		103077969			lve:103077969				Lipotes vexillifer	118797
LOC103135857		103135857			pfor:103135857				Poecilia formosa	48698
LOC117411838		117411838			arut:117411838				Acipenser ruthenus	7906
chst11		130547538			tros:130547538				Triplophysa rosa	992332
MRC1	CD206|CLEC13D|CLEC13DL|bA541I19.1|macrophage mannose receptor	4360			hsa:4360				Homo sapiens	9606
ALDH9A1		116268495			panu:116268495				Papio anubis	9555
LOC107390254		107390254			nfu:107390254				Nothobranchius furzeri	105023
SGPL1		117082709			tfn:117082709				Trachypithecus francoisi	54180
PRKAA2		104328031			oha:104328031				Opisthocomus hoazin	30419
COLGALT1		119846014			dcc:119846014				Dermochelys coriacea	27794
EXTL3		104638922			breg:104638922				Balearica regulorum gibbericeps	100784
SLC3A1		106857210			svg:106857210				Sturnus vulgaris	9172
LOC104587697		104587697			nnu:104587697				Nelumbo nucifera	4432
LOC103285196		103285196			efus:103285196				Eptesicus fuscus	29078
Creb3l4		310616					DOID:2526|DOID:8634	prostate adenocarcinoma|prostate carcinoma in situ	Rattus norvegicus	10116
ST6GAL2		120584474			pgig:120584474				Pteropus giganteus	143291
LOC121378114		121378114			gae:121378114				Gigantopelta aegis	1735272
PI4KA		118678198			mmyo:118678198				Myotis myotis	51298
LOC103014173		103014173			bacu:103014173				Balaenoptera acutorostrata	9767
Tmtc3		6547720			der:6547720				Drosophila erecta	7220
TMED6		105581268			caty:105581268				Cercocebus atys	9531
LOC118430341		118430341			bfo:118430341				Branchiostoma floridae	7739
LOC108536285		108536285							Rhinopithecus bieti	61621
LOC114282856		114282856			csin:114282856				Camellia sinensis	4442
ACER1		123017601			vko:123017601				Varanus komodoensis	61221
MASP1		106850391			svg:106850391				Sturnus vulgaris	9172
ST6GALNAC6		102545557			vpc:102545557				Vicugna pacos	30538
LOC107684143		107684143							Sinocyclocheilus anshuiensis	1608454
A4GALT		618369			bta:618369				Bos taurus	9913
IDH3A		121934202			sund:121934202				Sceloporus undulatus	8520
MFAP4		4239					DOID:0060768	Smith-Magenis syndrome	Homo sapiens	9606
AGPAT2		104023295			nni:104023295				Nipponia nippon	128390
CPO		100539509			mgp:100539509				Meleagris gallopavo	9103
MAN1A2		106857835			svg:106857835				Sturnus vulgaris	9172
LOC106334510		106334510							Brassica oleracea	3712
TECTB		116491068			aful:116491068				Aythya fuligula	219594
LOC112034561		112034561			qsu:112034561				Quercus suber	58331
LOC127419352		127419352			masi:127419352				Myxocyprinus asiaticus	70543
INPP1		125428995			stow:125428995				Sphaerodactylus townsendi	933632
LOC113240781		113240781			uah:113240781				Ursus arctos	9644
PLA2G7		122429755			ccad:122429755				Cervus canadensis	1574408
LOC100514465		100514465			ssc:100514465				Sus scrofa	9823
LPCAT1		104061086			cuca:104061086				Cuculus canorus	55661
Blop		406128							Apis mellifera	7460
EXT1		104403804			nnt:104403804				Nestor notabilis	176057
LOC120026841		120026841			snh:120026841				Salvelinus namaycush	8040
LCAT		114488112			pdic:114488112				Phyllostomus discolor	89673
PTEN		122900668			nvs:122900668				Neogale vison	452646
GPI		103284485			efus:103284485				Eptesicus fuscus	29078
CACNA2D4		112993374			dne:112993374				Dromaius novaehollandiae	8790
GLT8D2		117655389			pgut:117655389				Pantherophis guttatus	94885
PSAP		108318083			cimi:108318083				Cebus imitator	2715852
GRIFIN		125700927			lmut:125700927				Lagopus muta	64668
ECHS1		113433669			ptex:113433669				Pseudonaja textilis	8673
CRYBG1		116470442			hmh:116470442				Hylobates moloch	81572
B3GNT8		100019371			mdo:100019371				Monodelphis domestica	13616
ALDH1B1		113934965			zca:113934965				Zalophus californianus	9704
ST6GALNAC2		102418540			mlf:102418540				Myotis lucifugus	59463
LOC124428047		124428047			vcrb:124428047				Vespa crabro	7445
HIBCH		104675275			rro:104675275				Rhinopithecus roxellana	61622
Mgat4a		107163402			dnx:107163402				Diuraphis noxia	143948
INPP5D		101112941			oas:101112941				Ovis aries	9940
PIGY		114603979			pmua:114603979				Podarcis muralis	64176
chst10		108244138			kmr:108244138				Kryptolebias marmoratus	37003
PGM2L1		103921123			padl:103921123				Pygoscelis adeliae	9238
SUCLA2		130258601			oma:130258601				Oenanthe melanoleuca	2939378
LOC8076104		8076104			sbi:8076104				Sorghum bicolor	4558
GLB1L		129522755			npo:129522755				Nyctereutes procyonoides	34880
SDC3		102064085			zab:102064085				Zonotrichia albicollis	44394
LOC127261823		127261823			apan:127261823				Andrographis paniculata	175694
LOC105270018		105270018			fas:105270018				Fopius arisanus	64838
DGKE		104146815			scam:104146815				Struthio camelus	8801
b3gat2		108927020			sfm:108927020				Scleropages formosus	113540
RPE		130255348			oma:130255348				Oenanthe melanoleuca	2939378
FH		110469719			lsr:110469719				Lonchura striata	40157
LOC111014319		111014319			mcha:111014319				Momordica charantia	3673
STT3B		123830576			phas:123830576				Phyllostomus hastatus	9423
GNPAT		129073061			ppam:129073061				Pteronotus mesoamericanus	1884717
PIGZ		121816024			oas:121816024				Ovis aries	9940
CPT1A		101799612			apla:101799612				Anas platyrhynchos	8839
ERLEC1		103220270			csab:103220270				Chlorocebus sabaeus	60711
pomt2		108270454			ipu:108270454				Ictalurus punctatus	7998
PLB1		122915198			nvs:122915198				Neogale vison	452646
CHID1		101378277			oro:101378277				Odobenus rosmarus divergens	9708
PRKCSH		121014014			pyu:121014014				Puma yagouaroundi	1608482
LOC123507710		123507710			ptru:123507710				Portunus trituberculatus	210409
EDEM3		103560527			epz:103560527				Equus przewalskii	9798
ACSS3		112634503			tge:112634503				Theropithecus gelada	9565
LOC106294422		106294422			boe:106294422				Brassica oleracea	3712
FPGT		112934592			vvp:112934592				Vulpes vulpes	9627
Hs3st-B		106118904			pxu:106118904				Papilio xuthus	66420
LOC127097339		127097339			psat:127097339				Pisum sativum	3888
TPI1		851620			sce:YDR050C		DOID:0050884|DOID:1289|DOID:162|DOID:2978|DOID:9282	cancer|carbohydrate metabolic disorder|neurodegenerative disease|ocular hypertension|triosephosphate isomerase deficiency	Saccharomyces cerevisiae S288C	559292
LOC118040841		118040841			palz:118040841				Populus alba	43335
LPCAT1		119261020			tod:119261020				Talpa occidentalis	50954
SRGN		111537916			pteh:111537916				Piliocolobus tephrosceles	591936
LOC111210988		111210988			bna:111210988				Brassica napus	3708
CHST11		100975988			pps:100975988				Pan paniscus	9597
pofut1		106572825			sasa:106572825				Salmo salar	8030
SACM1L		102943791			cmy:102943791				Chelonia mydas	8469
MAN2C1		101528002			opi:101528002				Ochotona princeps	9978
rfng		111565184			aoce:111565184				Amphiprion ocellaris	80972
NAGLU		110388616			nmel:110388616				Numida meleagris	8996
LOC106671962		106671962			clec:106671962				Cimex lectularius	79782
STT3B		100470123			aml:100470123				Ailuropoda melanoleuca	9646
STBD1		129561876			mbez:129561876				Moschus berezovskii	68408
MINPP1		104125133			egz:104125133				Egretta garzetta	188379
LOC108814255		108814255			rsz:108814255				Raphanus sativus	3726
Wnt3a		22416					DOID:1459	hypothyroidism	Mus musculus	10090
LOC113355890		113355890			psom:113355890				Papaver somniferum	3469
Dpep3		71854							Mus musculus	10090
AGK		102489992			tup:102489992				Tupaia chinensis	246437
CH25H		101677681			mpuf:101677681				Mustela putorius furo	9669
CONPUDRAFT_132035		19200387			cput:CONPUDRAFT_132035				Coniophora puteana RWD-64-598 SS2	741705
FUT11		111183526			dle:111183526				Delphinapterus leucas	9749
LOC130766768		130766768			aew:130766768				Actinidia eriantha	165200
TECR		105105973			cdk:105105973				Camelus dromedarius	9838
PYGB		112973573			arow:112973573				Apteryx rowi	308060
Cbr-sqv-2		8588914			cbr:CBG_19617				Caenorhabditis briggsae	6238
M6PR		118652114			mmyo:118652114				Myotis myotis	51298
PIGM		101356604			tmu:101356604				Trichechus manatus latirostris	127582
RNASE10		100033972							Equus caballus	9796
THEM4		118000360			mlx:118000360				Mirounga leonina	9715
DPM2		104026115			pcri:104026115				Pelecanus crispus	36300
GLO1		102439376			mlf:102439376				Myotis lucifugus	59463
PLA2G15		118023643			mlx:118023643				Mirounga leonina	9715
PIG-M		124327622			dpz:124327622				Daphnia pulicaria	35523
PLA2G4E		105288787			pvp:105288787				Pteropus vampyrus	132908
LOC114370391		114370391			gsj:114370391				Glycine soja	3848
LOC104078533		104078533			fga:104078533				Fulmarus glacialis	30455
LOC108330671		108330671			var:108330671				Vigna angularis	3914
LOC125841982		125841982			sstn:125841982				Solanum stenotomum	172797
PLPP1		120408723			mrv:120408723				Mauremys reevesii	260615
LOC128179706		128179706			canu:128179706				Magallana angulata	2784310
ECI1		118641721			mmf:118641721				Molossus molossus	27622
ORMDL2		120391113			mrv:120391113				Mauremys reevesii	260615
SPTLC3		113478291			acun:113478291				Athene cunicularia	194338
PKD1L2		104037862			pcri:104037862				Pelecanus crispus	36300
G6PC3		121932522			sund:121932522				Sceloporus undulatus	8520
LOC105780011		105780011			gra:105780011				Gossypium raimondii	29730
st3gal6.S		108709199			xla:108709199				Xenopus laevis	8355
PKD1		105529795			mleu:105529795				Mandrillus leucophaeus	9568
Hs6st		100168021			api:100168021				Acyrthosiphon pisum	7029
NAAA		100465992			aml:100465992				Ailuropoda melanoleuca	9646
NAAA		110398291			nmel:110398291				Numida meleagris	8996
LOC100826426		100826426			bdi:100826426				Brachypodium distachyon	15368
LOC8066246		8066246			sbi:8066246				Sorghum bicolor	4558
serpine3		556612					DOID:13372	alpha 1-antitrypsin deficiency	Danio rerio	7955
LOC108905935		108905935			agb:108905935				Anoplophora glabripennis	217634
SIGLEC10		105882858			mmur:105882858				Microcebus murinus	30608
kkv		45884		CG2666	dme:Dmel_CG2666				Drosophila melanogaster	7227
PLA2G2F		103273326			csyr:103273326				Carlito syrichta	1868482
LOC113108895		113108895			caua:113108895				Carassius auratus	7957
PLA2G4F		120853166			oda:120853166				Oryx dammah	59534
ANIA_05282		2871574							Aspergillus nidulans FGSC A4	227321
IZUMO2		126123							Homo sapiens	9606
ACSS2		118663749			mmyo:118663749				Myotis myotis	51298
SOAT2		101288997			oor:101288997				Orcinus orca	9733
GALNT3		104128032			egz:104128032				Egretta garzetta	188379
NGLY1		128085168			tpai:128085168				Tympanuchus pallidicinctus	109042
PABPC1		26986							Homo sapiens	9606
LACBIDRAFT_252507		6080319							Laccaria bicolor S238N-H82	486041
AT4G02420		828035							Arabidopsis thaliana	3702
alg12		14869659			dfa:DFA_08503				Cavenderia fasciculata	261658
BNAC03G56970D		106362059			bna:106362059				Brassica napus	3708
hs3st4		106528631			alim:106528631				Austrofundulus limnaeus	52670
PPP1R3B		104351363			ldi:104351363				Leptosomus discolor	188344
ext1b		114865978			bspl:114865978				Betta splendens	158456
LOC104730134		104730134			csat:104730134				Camelina sativa	90675
CHGA		116490075			aful:116490075				Aythya fuligula	219594
B3GNTL1		101041980			sbq:101041980				Saimiri boliviensis	27679
XPNPEP2		465852			ptr:465852				Pan troglodytes	9598
SULF1		118631751			mmf:118631751				Molossus molossus	27622
VCAM1		106499671			aam:106499671				Apteryx mantelli	2696672
LOC108667546		108667546			hazt:108667546				Hyalella azteca	294128
LOC103227368		103227368			csab:103227368				Chlorocebus sabaeus	60711
GALNTL6		104622577			plet:104622577				Phaethon lepturus	97097
PTEN		102185891			chx:102185891				Capra hircus	9925
D1022.2		183899							Caenorhabditis elegans	6239
TPST1		131819857			mlk:131819857				Mustela lutreola	9666
BCKDHB		104496954			brhi:104496954				Buceros rhinoceros silvestris	175836
LOC105952879		105952879			egt:105952879				Erythranthe guttata	4155
LOC126837915		126837915			acoo:126837915				Adelges cooleyi	133065
TMED8		102743541			lww:102743541				Leptonychotes weddellii	9713
LOC123762546		123762546			pcla:123762546				Procambarus clarkii	6728
LOC124185408		124185408			nfb:124185408				Neodiprion fabricii	2872261
LOC132184772		132184772			cave:132184772				Corylus avellana	13451
CYP1A2		102966939			ptg:102966939				Panthera tigris	9694
LOC111880610		111880610			lsv:111880610				Lactuca sativa	4236
ACAN		128335196			hcg:128335196				Hemicordylus capensis	884348
CRYL1		107125996			gja:107125996				Gekko japonicus	146911
ELOVL1		116473058			hmh:116473058				Hylobates moloch	81572
ALDH5A1		112853572			pcoo:112853572				Puma concolor	9696
COL15A1		1306					DOID:0050700|DOID:12930|DOID:423|DOID:699	cardiomyopathy|dilated cardiomyopathy|mitochondrial myopathy|myopathy	Homo sapiens	9606
Adora3		100911796							Rattus norvegicus	10116
PIGG		104627620			plet:104627620				Phaethon lepturus	97097
LOC111017506		111017506			mcha:111017506				Momordica charantia	3673
LOC120103764		120103764			pda:120103764				Phoenix dactylifera	42345
CERCAM		112963017			arow:112963017				Apteryx rowi	308060
PIGS		118025290			mlx:118025290				Mirounga leonina	9715
Pgant9		124216221			npt:124216221				Neodiprion pinetum	441929
GLT6D1		112677418			clud:112677418				Canis lupus dingo	286419
LOC111022096		111022096			mcha:111022096				Momordica charantia	3673
HTD2		114020856			cmy:114020856				Chelonia mydas	8469
GM2A		100174922			fca:100174922				Felis catus	9685
MAN2B2		124520434			lruf:124520434				Lynx rufus	61384
LOC105038026		105038026			egu:105038026				Elaeis guineensis	51953
CHSY1		100520288			ssc:100520288				Sus scrofa	9823
CD248		101932827			cpic:101932827				Chrysemys picta bellii	8478
MAN1C1		419588			gga:419588				Gallus gallus	9031
CHID1		120584681			pgig:120584681				Pteropus giganteus	143291
LOC101897074		101897074			mde:101897074				Musca domestica	7370
OR2T35		403244							Homo sapiens	9606
CLEC1A		123781639			uar:123781639				Ursus americanus	9643
LOC127902414		127902414			cit:127902414				Citrus sinensis	2711
SLC35F6		101658827			etf:101658827				Echinops telfairi	9371
his-29		185332							Caenorhabditis elegans	6239
LOC102504974		102504974			cfr:102504974				Camelus ferus	419612
CPTP		113487983			acun:113487983				Athene cunicularia	194338
RTN4R		116496296			aful:116496296				Aythya fuligula	219594
CRYBG3		104689380			ccw:104689380				Corvus cornix cornix	932674
ETNPPL		103293877			efus:103293877				Eptesicus fuscus	29078
SPTSSB		104525619			acar:104525619				Antrostomus carolinensis	279965
LOC122043086		122043086			zof:122043086				Zingiber officinale	94328
HJV		106847644			eai:106847644				Equus asinus	9793
ACO1		125687196			lmut:125687196				Lagopus muta	64668
PY17X_1227500		34860030			pyo:PY17X_1227500				Plasmodium yoelii	5861
SGPP2		104144660			scam:104144660				Struthio camelus	8801
MAN1A1		116488151			aful:116488151				Aythya fuligula	219594
PLEKHA8		112620872			tge:112620872				Theropithecus gelada	9565
HSD17B1		125180632			acyg:125180632				Anser cygnoides	8845
PIGC		116230497			pcoc:116230497				Phasianus colchicus	9054
MAN2A2		101652531			etf:101652531				Echinops telfairi	9371
LOC105334548		105334548			crg:105334548				Magallana gigas	29159
VTCN1		107319549			cjo:107319549				Coturnix japonica	93934
SLC39A8		116488549			aful:116488549				Aythya fuligula	219594
XYLT1		103059572			pbi:103059572				Python bivittatus	176946
GPAT2		101047963			sbq:101047963				Saimiri boliviensis	27679
HSD17B4		100034046			ecb:100034046				Equus caballus	9796
B4GALT4		112320685			dro:112320685				Desmodus rotundus	9430
rbcS		801664							Cyanophora paradoxa	2762
HACD2		102269541			bom:102269541				Bos mutus	72004
ST3GAL6		124526079			lruf:124526079				Lynx rufus	61384
hisG		5561871							Ignicoccus hospitalis KIN4/I	453591
CBR4		129336759			emc:129336759				Eublepharis macularius	481883
PIGF		120241011			hhv:120241011				Hyaena hyaena	95912
LAT		27040					DOID:0080356|DOID:0111983	IgG4-related disease|immunodeficiency 52	Homo sapiens	9606
B4GALNT4		102409676			bbub:102409676				Bubalus bubalis	89462
CC77DRAFT_931848		29119827			aalt:CC77DRAFT_931848				Alternaria alternata	5599
EOGT		104372070			teo:104372070				Tauraco erythrolophus	121530
FASN		102278267			bom:102278267				Bos mutus	72004
LOC128055248		128055248			btax:128055248				Budorcas taxicolor	37181
TMTC4		102179020			chx:102179020				Capra hircus	9925
ALDH1A3		112970104			arow:112970104				Apteryx rowi	308060
FAM20B		102929323			cmy:102929323				Chelonia mydas	8469
LOC121382675		121382675			gae:121382675				Gigantopelta aegis	1735272
KCNK7		102423328							Myotis lucifugus	59463
ARSK		104623122			plet:104623122				Phaethon lepturus	97097
tpi1b		560753					DOID:0050884|DOID:1289|DOID:162|DOID:2978|DOID:9282	cancer|carbohydrate metabolic disorder|neurodegenerative disease|ocular hypertension|triosephosphate isomerase deficiency	Danio rerio	7955
LOC129280282		129280282			lpic:129280282				Lytechinus pictus	7653
PIP5K1B		104069483			fga:104069483				Fulmarus glacialis	30455
BCKDHA		113935712			zca:113935712				Zalophus californianus	9704
mgat4a		125270014			mamb:125270014				Megalobrama amblycephala	75352
LOC111263638		111263638			vja:111263638				Varroa jacobsoni	62625
GFRA1		104508107			ehs:104508107				Eurypyga helias	54383
BSDC1		55108							Homo sapiens	9606
HAS2		107533172			mna:107533172				Miniopterus natalensis	291302
KCNK1		103087513							Lipotes vexillifer	118797
LOC111400234		111400234			oeu:111400234				Olea europaea var. sylvestris	158386
LOC112526372		112526372			ccav:112526372				Cynara cardunculus subsp. cardunculus	309979
CHAT		123821002			phas:123821002				Phyllostomus hastatus	9423
LOC107950626		107950626			ghi:107950626				Gossypium hirsutum	3635
LOC127256140		127256140			apan:127256140				Andrographis paniculata	175694
OS9		124501161			lruf:124501161				Lynx rufus	61384
CPTP		104837941			hle:104837941				Haliaeetus leucocephalus	52644
CHAT		107315570			cjo:107315570				Coturnix japonica	93934
CSGALNACT2		104576501			tgt:104576501				Tinamus guttatus	94827
LOC132617682		132617682			lbb:132617682				Lycium barbarum	112863
GPAA1		101363808			oro:101363808				Odobenus rosmarus divergens	9708
BCKDHA		106987684			aju:106987684				Acinonyx jubatus	32536
PIK3CB		125437957			stow:125437957				Sphaerodactylus townsendi	933632
LOC110672037		110672037			hbr:110672037				Hevea brasiliensis	3981
PBANKA_1217300		55151023			pbe:PBANKA_1217300				Plasmodium berghei ANKA	5823
GALK2		109309046			cpoo:109309046				Crocodylus porosus	8502
LOC100462595		100462595			pon:100462595				Pongo abelii	9601
CPT2		104534213			mui:104534213				Mesitornis unicolor	54374
INPP5E		110477641			lsr:110477641				Lonchura striata	40157
MAN1A1		110583676			nsu:110583676				Neomonachus schauinslandi	29088
PTGES2		101642806			etf:101642806				Echinops telfairi	9371
B3GALNT2		116487155			aful:116487155				Aythya fuligula	219594
LOC111880602		111880602			lsv:111880602				Lactuca sativa	4236
AMY2A		102056816			fch:102056816				Falco cherrug	345164
Pgant2		111685252			lcq:111685252				Lucilia cuprina	7375
LOC125366088		125366088			plop:125366088				Perognathus longimembris pacificus	214514
LOC117861425		117861425			svs:117861425				Setaria viridis	4556
PTGS2		102934690			cmy:102934690				Chelonia mydas	8469
B3GAT2		119853750			dcc:119853750				Dermochelys coriacea	27794
MOGAT1		101364619			oro:101364619				Odobenus rosmarus divergens	9708
CDKAL1		54901					DOID:11714|DOID:8947|DOID:9351|DOID:9352	diabetes mellitus|diabetic retinopathy|gestational diabetes|type 2 diabetes mellitus	Homo sapiens	9606
GYG2		102033549			gfr:102033549				Geospiza fortis	48883
LOC109763129		109763129			ats:109763129				Aegilops tauschii	37682
PAS_chr4_0471		8201418			ppa:PAS_chr4_0471				Komagataella phaffii GS115	644223
ETNK1		130575562			mmea:130575562				Malurus melanocephalus	175006
INAVA		55765					DOID:0112155	inflammatory bowel disease 29	Homo sapiens	9606
ST6GALNAC6		120761853			hrt:120761853				Hirundo rustica	43150
MAN1A2		123635109			lcat:123635109				Lemur catta	9447
SULF2		100152351			ssc:100152351				Sus scrofa	9823
MASP2		107213694			pmaj:107213694				Parus major	9157
NAAA		101867426			mcf:101867426				Macaca fascicularis	9541
LOC118233844		118233844			aang:118233844				Anguilla anguilla	7936
ALDH2		120988567			bbuf:120988567				Bufo bufo	8384
GLT8D1		117880713			tst:117880713				Trachemys scripta elegans	31138
DPEP1		130584301			mmea:130584301				Malurus melanocephalus	175006
LOC118063256		118063256			palz:118063256				Populus alba	43335
SA1808		1260584			vg:1260584				Staphylococcus phage phiN315	225979
FREM1		125925874			puc:125925874				Panthera uncia	29064
ANXA7		130255057			oma:130255057				Oenanthe melanoleuca	2939378
IDNK		104251641			gste:104251641				Gavia stellata	37040
ACYP2		109250374			ppad:109250374				Panthera pardus	9691
UAP1L1		107321675			cjo:107321675				Coturnix japonica	93934
EXTL3		112966640			arow:112966640				Apteryx rowi	308060
GALNT7		102114403			phi:102114403				Pseudopodoces humilis	181119
Dcst1		77772							Mus musculus	10090
PMM1		104350702			ldi:104350702				Leptosomus discolor	188344
sdaA		886986							Mycobacterium tuberculosis H37Rv	83332
FAM20B		118637762			mmf:118637762				Molossus molossus	27622
LOC100274317		100274317							Zea mays	4577
LOC110937070		110937070			han:110937070				Helianthus annuus	4232
CTHT_0059600		18259998			cthr:CTHT_0059600				Thermochaetoides thermophila DSM 1495	759272
PLB1		100400336			cjc:100400336				Callithrix jacchus	9483
CD72		120991953			bbuf:120991953				Bufo bufo	8384
FDFT1		109311510			cpoo:109311510				Crocodylus porosus	8502
LOC127297576		127297576			lper:127297576				Lolium perenne	4522
CRYL1		103920202			padl:103920202				Pygoscelis adeliae	9238
LOC111915704		111915704			lsv:111915704				Lactuca sativa	4236
PIG-A		106744110			dqu:106744110				Dinoponera quadriceps	609295
GLT8D1		104375704			teo:104375704				Tauraco erythrolophus	121530
LOC100383550		100383550			zma:100383550				Zea mays	4577
Phum_PHUM448540		8231233			phu:Phum_PHUM448540				Pediculus humanus corporis	121224
FucT6		105250044			cfo:105250044				Camponotus floridanus	104421
LOC111786128		111786128			cpep:111786128				Cucurbita pepo subsp. pepo	3664
DAG1		101677695			mpuf:101677695				Mustela putorius furo	9669
INPPL1		102056978			fch:102056978				Falco cherrug	345164
TKFC		102037738			gfr:102037738				Geospiza fortis	48883
PAFAH1B1		102572668			amj:102572668				Alligator mississippiensis	8496
LIPG		104561070			csti:104561070				Colius striatus	57412
LOC6642353		6642353			dwi:6642353				Drosophila willistoni	7260
CHST3		103777389			mnb:103777389				Merops nubicus	57421
ponA		8629357							Dictyostelium discoideum AX4	352472
Pgant5		118188151			sdm:118188151				Stegodyphus dumicola	202533
PIGS		104012784			nni:104012784				Nipponia nippon	128390
SLC35G6		103660357			umr:103660357				Ursus maritimus	29073
OLAH		122939021			bgar:122939021				Bufo gargarizans	30331
LOC117189932		117189932			dmn:117189932				Drosophila miranda	7229
araA		947511							Escherichia coli str. K-12 substr. MG1655	511145
LOC105384496		105384496			pxy:105384496				Plutella xylostella	51655
VOLCADRAFT_103930		9624771			vcn:VOLCADRAFT_103930				Volvox carteri f. nagariensis	3068
Alg7		114879586			obb:114879586				Osmia bicornis bicornis	1437191
LOC732962		732962			bmor:732962				Bombyx mori	7091
LOC113210365		113210365			foc:113210365				Frankliniella occidentalis	133901
HAO1		126038810			agen:126038810				Accipiter gentilis	8957
ATP6AP1		131192282			apri:131192282				Ahaetulla prasina	499056
PLA2G6		105858610			mmur:105858610				Microcebus murinus	30608
gal3st3		122545823			cpla:122545823				Chiloscyllium plagiosum	36176
LOC127879281		127879281			dpol:127879281				Dreissena polymorpha	45954
tmtc3		107574902			sgh:107574902				Sinocyclocheilus grahami	75366
CYME_CMQ309C		16996225			cme:CYME_CMQ309C				Cyanidioschyzon merolae strain 10D	280699
PCYT2		129544601			mbez:129544601				Moschus berezovskii	68408
GLUL		100545435			mgp:100545435				Meleagris gallopavo	9103
HPGDS		105812657			pcoq:105812657				Propithecus coquereli	379532
KDSR		127029996			gcl:127029996				Gymnogyps californianus	33616
CHPF		101949751			cpic:101949751				Chrysemys picta bellii	8478
FASN		111182671			dle:111182671				Delphinapterus leucas	9749
A4GNT		101688115			mpuf:101688115				Mustela putorius furo	9669
SRD5A2		117063012			tfn:117063012				Trachypithecus francoisi	54180
PIGN		129078759			ppam:129078759				Pteronotus mesoamericanus	1884717
LOC121385368		121385368			gae:121385368				Gigantopelta aegis	1735272
LOC100259738		100259738			vvi:100259738				Vitis vinifera	29760
GLT8D1		104663696			rro:104663696				Rhinopithecus roxellana	61622
PTGS1		102259554			myb:102259554				Myotis brandtii	109478
FCN3		102999775			bacu:102999775				Balaenoptera acutorostrata	9767
Chpf		123865641			mju:123865641				Maniola jurtina	191418
B3GALT5		117867747			tst:117867747				Trachemys scripta elegans	31138
LOC107105667		107105667			gja:107105667				Gekko japonicus	146911
PGP		113427043			nss:113427043				Notechis scutatus	8663
PLD2		101383564			oro:101383564				Odobenus rosmarus divergens	9708
LOC105394592		105394592			pxy:105394592				Plutella xylostella	51655
PLCG2		129343968			emc:129343968				Eublepharis macularius	481883
NANS		125083268			llv:125083268				Lutra lutra	9657
PFKFB2		103657667			umr:103657667				Ursus maritimus	29073
INPP5D		118093789			zvi:118093789				Zootoca vivipara	8524
LOC112421126		112421126			mtr:112421126				Medicago truncatula	3880
MTMR4		132003698			mnp:132003698				Mustela nigripes	77151
LPL		127548298			afz:127548298				Antechinus flavipes	38775
Stt3B		118196460			sdm:118196460				Stegodyphus dumicola	202533
ENO2		104992171			bbis:104992171				Bison bison bison	43346
GlcAT-P		105563133			vem:105563133				Vollenhovia emeryi	411798
LOC108854174		108854174			rsz:108854174				Raphanus sativus	3726
GPC6		102259084			myb:102259084				Myotis brandtii	109478
YARS1		8565					DOID:0110199|DOID:070355|DOID:10595|DOID:162|DOID:870	Charcot-Marie-Tooth disease|Charcot-Marie-Tooth disease dominant intermediate C|cancer|multisystem proteinopathy|neuropathy	Homo sapiens	9606
PXYLP1		104510289			ehs:104510289				Eurypyga helias	54383
GGT1		104161176			ccri:104161176				Cariama cristata	54380
LPCAT1		125100025			llv:125100025				Lutra lutra	9657
Slmap		83997							Mus musculus	10090
mpdu1b		114157525			xco:114157525				Xiphophorus couchianus	32473
SIGLEC1		113428125			nss:113428125				Notechis scutatus	8663
B3GNT2		693396			mcc:693396				Macaca mulatta	9544
dpy19l1l		125243317			mamb:125243317				Megalobrama amblycephala	75352
CFTR		100009471							Oryctolagus cuniculus	9986
PLPP3		102725915			lww:102725915				Leptonychotes weddellii	9713
LOC100177392		100177392			cin:100177392				Ciona intestinalis	7719
Ube4a		140630							Mus musculus	10090
xxylt1		106573863			sasa:106573863				Salmo salar	8030
EDEM3		118089048			zvi:118089048				Zootoca vivipara	8524
SLC2A12		103072743			lve:103072743				Lipotes vexillifer	118797
SLC26A2		103075397			lve:103075397				Lipotes vexillifer	118797
LOC120664738		120664738			pvir:120664738				Panicum virgatum	38727
TBXAS1		123788885			uar:123788885				Ursus americanus	9643
LMAN2L		107542043			mna:107542043				Miniopterus natalensis	291302
LOC120828942		120828942			gat:120828942				Gasterosteus aculeatus	69293
GANC		115477504			muo:115477504				Microcaecilia unicolor	1415580
ABAT		102086859			clv:102086859				Columba livia	8932
fbp		66553931							Flavobacterium psychrophilum	96345
b4galnt4a		112219203			otw:112219203				Oncorhynchus tshawytscha	74940
Cxcr1		227288					DOID:0080784|DOID:11400|DOID:2920|DOID:526|DOID:783	end stage renal disease|human immunodeficiency virus infectious disease|membranoproliferative glomerulonephritis|pyelonephritis|urinary tract infection	Mus musculus	10090
EXT1		482024			cfa:482024				Canis lupus familiaris	9615
LOC113664546		113664546			pdam:113664546				Pocillopora damicornis	46731
CTNS		120621076			pgig:120621076				Pteropus giganteus	143291
B4galnt4		103751068			ngi:103751068				Nannospalax galili	1026970
LOC111949378		111949378			salp:111949378				Salvelinus sp. IW2-2015	2691554
CACNA2D1		115479265			muo:115479265				Microcaecilia unicolor	1415580
Pdhb		289950					DOID:3649	pyruvate decarboxylase deficiency	Rattus norvegicus	10116
CERS2		115345550			achc:115345550				Aquila chrysaetos chrysaetos	223781
ENPP3		101286661			oor:101286661				Orcinus orca	9733
CTSD		100137367							Papio anubis	9555
Nanog		71950					DOID:219	colon cancer	Mus musculus	10090
COG6		120996273			bbuf:120996273				Bufo bufo	8384
ECHDC1		103619418			cbrc:103619418				Corvus brachyrhynchos	85066
LIPA		107543346			mna:107543346				Miniopterus natalensis	291302
PLCB3		125640618			ccay:125640618				Caretta caretta	8467
LOC109899069		109899069			oki:109899069				Oncorhynchus kisutch	8019
Mgat4a		105426519			pbar:105426519				Pogonomyrmex barbatus	144034
POFUT1		125936128			puc:125936128				Panthera uncia	29064
LOC118057827		118057827			palz:118057827				Populus alba	43335
MAN1A1		421726			gga:421726				Gallus gallus	9031
ELOVL4		108512609			rbb:108512609				Rhinopithecus bieti	61621
PIGU		119063228			ajm:119063228				Artibeus jamaicensis	9417
MELTF		104155446			ccri:104155446				Cariama cristata	54380
CALR		118006090			mlx:118006090				Mirounga leonina	9715
DAD1		396984			ssc:396984				Sus scrofa	9823
LOC129257033		129257033			lpic:129257033				Lytechinus pictus	7653
TBXAS1		103227005			csab:103227005				Chlorocebus sabaeus	60711
POMK		100538885			mgp:100538885				Meleagris gallopavo	9103
PGM1		101083353			fca:101083353				Felis catus	9685
ADH6		100173203			pon:100173203				Pongo abelii	9601
CHST1		506932			bta:506932				Bos taurus	9913
ARSK		112915480			vvp:112915480				Vulpes vulpes	9627
PRKAA2		120856086			oda:120856086				Oryx dammah	59534
SGPP1		121031883			pyu:121031883				Puma yagouaroundi	1608482
GALC		112311819			dro:112311819				Desmodus rotundus	9430
RPIA		104567784			tgt:104567784				Tinamus guttatus	94827
LOC123215289		123215289			minc:123215289				Mangifera indica	29780
ATEG_03187		4317834							Aspergillus terreus NIH2624	341663
ALG3		128043630			btax:128043630				Budorcas taxicolor	37181
PIGM		104294089			cvf:104294089				Charadrius vociferus	50402
GM2A		104503241			ehs:104503241				Eurypyga helias	54383
DHDDS		104551104			csti:104551104				Colius striatus	57412
B4GALNT1		101384792			oro:101384792				Odobenus rosmarus divergens	9708
FH		102760799			myd:102760799				Myotis davidii	225400
DHCR24		107208468			pmaj:107208468				Parus major	9157
B3GALT5		104372631			teo:104372631				Tauraco erythrolophus	121530
lgt		61611508							Sinorhizobium medicae	110321
LOC109535604		109535604			dpa:109535604				Dendroctonus ponderosae	77166
LOC100824479		100824479			bdi:100824479				Brachypodium distachyon	15368
HMMR		120863334			oda:120863334				Oryx dammah	59534
XXYLT1		105575156			caty:105575156				Cercocebus atys	9531
galnt1		122774694			ssen:122774694				Solea senegalensis	28829
LOC112719812		112719812			ahf:112719812				Arachis hypogaea	3818
LANCL3		347404							Homo sapiens	9606
IMPA2		119850551			dcc:119850551				Dermochelys coriacea	27794
PKD1L2		110212636			pcw:110212636				Phascolarctos cinereus	38626
LOC100369364		100369364			sko:100369364				Saccoglossus kowalevskii	10224
MASP1		100970830			pps:100970830				Pan paniscus	9597
C1GALT1C1		109250734			ppad:109250734				Panthera pardus	9691
ATRNL1		106850887			svg:106850887				Sturnus vulgaris	9172
CCC1		839924							Arabidopsis thaliana	3702
ITPKA		126049215			agen:126049215				Accipiter gentilis	8957
HJV		123032879			vko:123032879				Varanus komodoensis	61221
LOC119348519		119348519			tdc:119348519				Triticum dicoccoides	85692
LOTGIDRAFT_174390		20242717			lgi:LOTGIDRAFT_174390				Lottia gigantea	225164
LOC121330477		121330477			pspa:121330477				Polyodon spathula	7913
GFRA2		105825230			pcoq:105825230				Propithecus coquereli	379532
PGM2		108536765			rbb:108536765				Rhinopithecus bieti	61621
ANXA4		104341726			ldi:104341726				Leptosomus discolor	188344
LOC126047923		126047923			agen:126047923				Accipiter gentilis	8957
LOC111279719		111279719			dzi:111279719				Durio zibethinus	66656
ATRN		102733864			lww:102733864				Leptonychotes weddellii	9713
shams		123716603			pbx:123716603				Pieris brassicae	7116
SPTLC3		106846835			eai:106846835				Equus asinus	9793
CNTFR		103605685			gvr:103605685				Galeopterus variegatus	482537
KLLA0_D19811g		2893281							Kluyveromyces lactis	28985
HACD1		117082344			tfn:117082344				Trachypithecus francoisi	54180
ALG11		129080949			ppam:129080949				Pteronotus mesoamericanus	1884717
SLC35F5		102727475			lww:102727475				Leptonychotes weddellii	9713
FAM20B		127562855			afz:127562855				Antechinus flavipes	38775
COG1		103017192			bacu:103017192				Balaenoptera acutorostrata	9767
GPX1		104491122			brhi:104491122				Buceros rhinoceros silvestris	175836
PHOSPHO1		104489166			brhi:104489166				Buceros rhinoceros silvestris	175836
FDPS		106981517			aju:106981517				Acinonyx jubatus	32536
ABAT		101526078			opi:101526078				Ochotona princeps	9978
LOC109235618		109235618			nau:109235618				Nicotiana attenuata	49451
GlyS		106716340			pmac:106716340				Papilio machaon	76193
LY6K		103170551			oaa:103170551				Ornithorhynchus anatinus	9258
GALNT9		120303154			ctig:120303154				Crotalus tigris	88082
ITPKB		101005892			panu:101005892				Papio anubis	9555
lgc-4		181155							Caenorhabditis elegans	6239
DGKI		104366597			tala:104366597				Tyto alba	56313
ELOVL2		112920434			vvp:112920434				Vulpes vulpes	9627
EFNA5		107198198			pmaj:107198198				Parus major	9157
SLC26A2		102104396			phi:102104396				Pseudopodoces humilis	181119
IGF2R		131833399			mlk:131833399				Mustela lutreola	9666
SLC27A5		101012361			panu:101012361				Papio anubis	9555
HSD17B12		113410225			nss:113410225				Notechis scutatus	8663
CD48		102739523			lww:102739523				Leptonychotes weddellii	9713
LOC124265778		124265778			hrj:124265778				Haliotis rubra	36100
prtfdc1		100124954					DOID:1919	Lesch-Nyhan syndrome	Xenopus tropicalis	8364
B3GNT8		100511757			ssc:100511757				Sus scrofa	9823
GAS1		103021139			bacu:103021139				Balaenoptera acutorostrata	9767
MCEE		116244630			pcoc:116244630				Phasianus colchicus	9054
IPMK		102098297			clv:102098297				Columba livia	8932
GALNS		110591472			nsu:110591472				Neomonachus schauinslandi	29088
ENOSF1		102961907			ptg:102961907				Panthera tigris	9694
PIGZ		105525514			cang:105525514				Colobus angolensis palliatus	336983
DDB_G0272512		8618521							Dictyostelium discoideum AX4	352472
LOC124680327		124680327			lrd:124680327				Lolium rigidum	89674
TBX2		6909					DOID:0070345|DOID:162|DOID:1681|DOID:1882	atrial heart septal defect|cancer|heart septal defect|vertebral anomalies and variable endocrine and T-cell dysfunction	Homo sapiens	9606
PC		124505232			lruf:124505232				Lynx rufus	61384
ANIA_07152		2870158							Aspergillus nidulans FGSC A4	227321
ZNF526		116115							Homo sapiens	9606
GLT6D1		104627305			plet:104627305				Phaethon lepturus	97097
ST8SIA3		132023644			mnp:132023644				Mustela nigripes	77151
PLCG1		111184170			dle:111184170				Delphinapterus leucas	9749
HIBCH		100084964			oaa:100084964				Ornithorhynchus anatinus	9258
LOC132600474		132600474			lbb:132600474				Lycium barbarum	112863
ACAA1		121033461			pyu:121033461				Puma yagouaroundi	1608482
rxylt1		105905127			char:105905127				Clupea harengus	7950
LOC104599112		104599112							Nelumbo nucifera	4432
RPN1		103088130			lve:103088130				Lipotes vexillifer	118797
LFNG		103913573			padl:103913573				Pygoscelis adeliae	9238
COLEC12		117011918			rfq:117011918				Rhinolophus ferrumequinum	59479
CERK		104138376			scam:104138376				Struthio camelus	8801
TPI1		114587774			pmua:114587774				Podarcis muralis	64176
KDSR		125914479			puc:125914479				Panthera uncia	29064
DGKI		102071102			zab:102071102				Zonotrichia albicollis	44394
LIPC		117023634			rfq:117023634				Rhinolophus ferrumequinum	59479
Tram2		170829							Mus musculus	10090
chst14		119430860			nwh:119430860				Nematolebias whitei	451745
IDH2		101934619			cpic:101934619				Chrysemys picta bellii	8478
PDHX		102251297			myb:102251297				Myotis brandtii	109478
GALNT2		113923366			zca:113923366				Zalophus californianus	9704
SGPL1		112924063			vvp:112924063				Vulpes vulpes	9627
LOC107761583		107761583			nta:107761583				Nicotiana tabacum	4097
ALDH5A1		120219836			hhv:120219836				Hyaena hyaena	95912
UGGT2		108384450			mjv:108384450				Manis javanica	9974
PIP5K1C		420072			gga:420072				Gallus gallus	9031
LOC106766464		106766464			vra:106766464				Vigna radiata	157791
SGPP1		120238431			hhv:120238431				Hyaena hyaena	95912
LOC109001692		109001692			jre:109001692				Juglans regia	51240
DERA		104142152			scam:104142152				Struthio camelus	8801
SLC2A10		129330416			emc:129330416				Eublepharis macularius	481883
AGK		100338378			ocu:100338378				Oryctolagus cuniculus	9986
Alg1		108737176			apln:108737176				Agrilus planipennis	224129
CA4		108526287			rbb:108526287				Rhinopithecus bieti	61621
GNPDA2		101946417			cpic:101946417				Chrysemys picta bellii	8478
ENPP2		124507559			lruf:124507559				Lynx rufus	61384
LOC107706186		107706186			srx:107706186				Sinocyclocheilus rhinocerous	307959
NCU09425		3874312							Neurospora crassa OR74A	367110
Asl		109900					DOID:14755|DOID:684|DOID:9252|DOID:9352	amino acid metabolic disorder|argininosuccinic aciduria|hepatocellular carcinoma|type 2 diabetes mellitus	Mus musculus	10090
PKD1		104681571			rro:104681571				Rhinopithecus roxellana	61622
FBP1		102186015			chx:102186015				Capra hircus	9925
PRPF6		24148					DOID:0110411	retinitis pigmentosa 60	Homo sapiens	9606
GANAB		106864161			svg:106864161				Sturnus vulgaris	9172
HAS3		100020005			mdo:100020005				Monodelphis domestica	13616
LOC107839924		107839924			cann:107839924				Capsicum annuum	4072
CYP4F3		102130440			mcf:102130440				Macaca fascicularis	9541
LOC106665802		106665802			clec:106665802				Cimex lectularius	79782
BBBOND_0212170		24564616			bbig:BBBOND_0212170				Babesia bigemina	5866
egh		124185193			nfb:124185193				Neodiprion fabricii	2872261
PIGK		102182090			chx:102182090				Capra hircus	9925
RAET1G		126952515			mthb:126952515				Macaca thibetana thibetana	257877
ugt5g1		111960251			salp:111960251				Salvelinus sp. IW2-2015	2691554
TECTA		103546840			epz:103546840				Equus przewalskii	9798
ACOT8		101799658			apla:101799658				Anas platyrhynchos	8839
EYB26_006559		79166532			tmf:EYB26_006559				Talaromyces marneffei	37727
LOC124423057		124423057			vcrb:124423057				Vespa crabro	7445
CALR		101935119			cpic:101935119				Chrysemys picta bellii	8478
POMT1		100467979			aml:100467979				Ailuropoda melanoleuca	9646
CHPT1		118255313			cata:118255313				Cygnus atratus	8868
Acsl1		25288					DOID:0050700|DOID:9970	cardiomyopathy|obesity	Rattus norvegicus	10116
AT5G48940		834952							Arabidopsis thaliana	3702
ALG12		110205944			pcw:110205944				Phascolarctos cinereus	38626
LAMP5		100173676							Pongo abelii	9601
Gal3st2b		100041596			mmu:100041596				Mus musculus	10090
TMTC2		117089674			tfn:117089674				Trachypithecus francoisi	54180
PIP4K2C		127538345			afz:127538345				Antechinus flavipes	38775
L2HGDH		119857346			dcc:119857346				Dermochelys coriacea	27794
Gal3st4		110339121			mpah:110339121				Mus pahari	10093
LOC122314192		122314192			cill:122314192				Carya illinoinensis	32201
POMGNT2		117353766			gsh:117353766				Geotrypetes seraphini	260995
TMEM86B		104986700			bbis:104986700				Bison bison bison	43346
HELRODRAFT_169602		20202906			hro:HELRODRAFT_169602				Helobdella robusta	6412
GPAT4		103776547			mnb:103776547				Merops nubicus	57421
hyal6		107389503							Nothobranchius furzeri	105023
MBOAT2		104401760			nnt:104401760				Nestor notabilis	176057
INPP5K		105857975			mmur:105857975				Microcebus murinus	30608
Frmpd1		666060							Mus musculus	10090
SGPP1		101108492			oas:101108492				Ovis aries	9940
DGKG		105807120			pcoq:105807120				Propithecus coquereli	379532
LOC123043677		123043677			taes:123043677				Triticum aestivum	4565
LCT		102470311			tup:102470311				Tupaia chinensis	246437
ENO4		102749297			lww:102749297				Leptonychotes weddellii	9713
GBA2		474760			cfa:474760				Canis lupus familiaris	9615
SDC3		103906409			afor:103906409				Aptenodytes forsteri	9233
ECI2		105596450			caty:105596450				Cercocebus atys	9531
HADHB		105534011			mleu:105534011				Mandrillus leucophaeus	9568
LOC18023261		18023261			eus:EUTSA_v10020017mg				Eutrema salsugineum	72664
tmtc4		119419376			nwh:119419376				Nematolebias whitei	451745
LOC117616261		117616261			pdul:117616261				Prunus dulcis	3755
HAO2		122435377			ccad:122435377				Cervus canadensis	1574408
Pgant5		106662256			clec:106662256				Cimex lectularius	79782
ARSK		101289360			oor:101289360				Orcinus orca	9733
LOC111699353		111699353			eaf:111699353				Eurytemora carolleeae	1294199
CHSY1		116816659			cabi:116816659				Chelonoidis abingdonii	106734
GALNT18		130582980			mmea:130582980				Malurus melanocephalus	175006
Cd22		12483					DOID:0050745	diffuse large B-cell lymphoma	Mus musculus	10090
EDEM3		120945551			rtem:120945551				Rana temporaria	8407
LOC108675648		108675648			hazt:108675648				Hyalella azteca	294128
SDC4		103615644			cbrc:103615644				Corvus brachyrhynchos	85066
MSMO1		132013713			mnp:132013713				Mustela nigripes	77151
CACNA1D		105480573							Macaca nemestrina	9545
M6PR		102881390			pale:102881390				Pteropus alecto	9402
MGAT3		119060528			ajm:119060528				Artibeus jamaicensis	9417
LOC106686435		106686435			hhal:106686435				Halyomorpha halys	286706
Hs3st-A		103578076			mdl:103578076				Microplitis demolitor	69319
GALNT5		102990786			pcad:102990786				Physeter catodon	9755
LOC123918603		123918603			tpra:123918603				Trifolium pratense	57577
ORMDL2		102523388			cfr:102523388				Camelus ferus	419612
CPT1C		113442883			ptex:113442883				Pseudonaja textilis	8673
SLC35F4		100930656			shr:100930656				Sarcophilus harrisii	9305
SLC35A1		123246520			gas:123246520				Gracilinanus agilis	191870
LOC106387140		106387140			bna:106387140				Brassica napus	3708
POMK		106484357			aam:106484357				Apteryx mantelli	2696672
LOC100817557		100817557			gmx:100817557				Glycine max	3847
CAMSAP1		157922					DOID:0090131	complex cortical dysplasia with other brain malformations	Homo sapiens	9606
galnt18b		102226084			xma:102226084				Xiphophorus maculatus	8083
ST8SIA2		109273387			ppad:109273387				Panthera pardus	9691
LOC100694812		100694812			onl:100694812				Oreochromis niloticus	8128
ARHGAP32		9743					DOID:0060041	autism spectrum disorder	Homo sapiens	9606
LOC122406101		122406101			vcan:122406101				Venturia canescens	32260
MGAT5		105492547			mni:105492547				Macaca nemestrina	9545
CNTN1		126930885			mthb:126930885				Macaca thibetana thibetana	257877
GLT8D2		102257778			myb:102257778				Myotis brandtii	109478
ACHE_11415S		66978372			ache:ACHE_11415S				Aspergillus chevalieri	182096
INPP5F		129555297			mbez:129555297				Moschus berezovskii	68408
LOC130755355		130755355			aew:130755355				Actinidia eriantha	165200
LOC112880894		112880894			phai:112880894				Panicum hallii	206008
FUT7		106845523			eai:106845523				Equus asinus	9793
LOC107103629		107103629			cvg:107103629				Cyprinodon variegatus	28743
LOC103874698		103874698			brp:103874698				Brassica rapa	3711
Hs3st-B		114355176			ofu:114355176				Ostrinia furnacalis	93504
LOC109341159		109341159			lang:109341159				Lupinus angustifolius	3871
AGPAT4		125690072			lmut:125690072				Lagopus muta	64668
LOC108563512		108563512			nvl:108563512				Nicrophorus vespilloides	110193
SLC2A8		104251640			gste:104251640				Gavia stellata	37040
PLPP1		114606651			pmua:114606651				Podarcis muralis	64176
GK		116747502			psiu:116747502				Phocoena sinus	42100
LOC128049713		128049713			btax:128049713				Budorcas taxicolor	37181
Il1rap		25466							Rattus norvegicus	10116
J3458_020691		19253454			maw:MAC_09143				Metarhizium acridum	92637
KHK		614868			bta:614868				Bos taurus	9913
IZUMO1R		125938547			puc:125938547				Panthera uncia	29064
LOC123072084		123072084			taes:123072084				Triticum aestivum	4565
Kpol_1018p163		5547987							Vanderwaltozyma polyspora DSM 70294	436907
LDHB		104335269			oha:104335269				Opisthocomus hoazin	30419
LOC124038241		124038241			ogo:124038241				Oncorhynchus gorbuscha	8017
B3GAT2		101006512			panu:101006512				Papio anubis	9555
MAN1A2		104496902			brhi:104496902				Buceros rhinoceros silvestris	175836
LOC121523126		121523126			cud:121523126				Cheilinus undulatus	241271
LOC101768406		101768406			sita:101768406				Setaria italica	4555
PYGB		104032562			pcri:104032562				Pelecanus crispus	36300
FucTB		107999942			acer:107999942				Apis cerana	7461
LOC120052627		120052627			snh:120052627				Salvelinus namaycush	8040
SLC35F1		129561179			mbez:129561179				Moschus berezovskii	68408
LOC100351677		100351677			ocu:100351677				Oryctolagus cuniculus	9986
LOC111677803		111677803			lcq:111677803				Lucilia cuprina	7375
LTA4H		112959492			npd:112959492				Nothoprocta perdicaria	30464
LOC126620972		126620972			msyl:126620972				Malus sylvestris	3752
POMK		120989665			bbuf:120989665				Bufo bufo	8384
SGSH		100737146			ssc:100737146				Sus scrofa	9823
PKLR		108407272			mjv:108407272				Manis javanica	9974
LOC115466314		115466314			muo:115466314				Microcaecilia unicolor	1415580
PIGU		103902246			afor:103902246				Aptenodytes forsteri	9233
LOC127138457		127138457			psat:127138457				Pisum sativum	3888
GALNT10		118615670			mmf:118615670				Molossus molossus	27622
HS6ST1		100598530			nle:100598530				Nomascus leucogenys	61853
DGKD		112636396			tge:112636396				Theropithecus gelada	9565
ACSL1		102898695			pale:102898695				Pteropus alecto	9402
GCSH		102115358			mcf:102115358				Macaca fascicularis	9541
LOC117946948		117946948			ecra:117946948				Etheostoma cragini	417921
LOC120344217		120344217			sclv:120344217				Styela clava	7725
PIGF		123236846			gas:123236846				Gracilinanus agilis	191870
poc1bl		117263847			ely:117263847				Epinephelus lanceolatus	310571
TPI1		129536799			mbez:129536799				Moschus berezovskii	68408
LOC127241611		127241611			apan:127241611				Andrographis paniculata	175694
PLA2G1B		104980052			bbis:104980052				Bison bison bison	43346
HS3ST5		110583621			nsu:110583621				Neomonachus schauinslandi	29088
ACER1		101526762			opi:101526762				Ochotona princeps	9978
LOC117862135		117862135			svs:117862135				Setaria viridis	4556
SLC2A10		101820040			fab:101820040				Ficedula albicollis	59894
Chsy		106744249			dqu:106744249				Dinoponera quadriceps	609295
Stt3A		100740378			bim:100740378				Bombus impatiens	132113
IGF2R		101147241			ggo:101147241				Gorilla gorilla gorilla	9595
PWP2		5822							Homo sapiens	9606
ATP6AP2		41104			dme:Dmel_CG8444		DOID:0050571|DOID:0060309|DOID:0060806|DOID:0112105|DOID:10763|DOID:5212	X-linked parkinsonism-spasticity syndrome|congenital disorder of glycosylation|congenital disorder of glycosylation type II|hypertension|syndromic X-linked intellectual disability|syndromic X-linked intellectual disability Hedera type	Drosophila melanogaster	7227
PC		107297791			pmur:107297791				Protobothrops mucrosquamatus	103944
LOC115211783		115211783			osn:115211783				Octopus sinensis	2607531
HSD17B1		109395793			hai:109395793				Hipposideros armiger	186990
LOC109864545		109864545			oki:109864545				Oncorhynchus kisutch	8019
SHMT2		104302177			dpub:104302177				Dryobates pubescens	118200
CPT1B		105511975			cang:105511975				Colobus angolensis palliatus	336983
LOC21407656		21407656			mnt:21407656				Morus notabilis	981085
LOC103844566		103844566			brp:103844566				Brassica rapa	3711
LOC105630480		105630480			jcu:105630480				Jatropha curcas	180498
ETNK2		117074280			tfn:117074280				Trachypithecus francoisi	54180
LOC104511020		104511020			ehs:104511020				Eurypyga helias	54383
LOC101300986		101300986			fve:101300986				Fragaria vesca	57918
SGPP2		113920266			zca:113920266				Zalophus californianus	9704
ARB_05536		9524128							Trichophyton benhamiae CBS 112371	663331
QTRT1		106492233			aam:106492233				Apteryx mantelli	2696672
LYPD3		101010493			panu:101010493				Papio anubis	9555
PIKFYVE		102533917			vpc:102533917				Vicugna pacos	30538
ACSL1		130252287			oma:130252287				Oenanthe melanoleuca	2939378
SGPL1		100525187			ssc:100525187				Sus scrofa	9823
HPGDS		103552392			epz:103552392				Equus przewalskii	9798
pgi		6214275							Streptomyces griseus subsp. griseus NBRC 13350	455632
ALG8		102727223			lww:102727223				Leptonychotes weddellii	9713
LDHB		126930526			mthb:126930526				Macaca thibetana thibetana	257877
OGT		101526920			opi:101526920				Ochotona princeps	9978
LOC101809643		101809643			fab:101809643				Ficedula albicollis	59894
PPP1R3G		100952928			oga:100952928				Otolemur garnettii	30611
PIKFYVE	FAB1|KIAA0981|MGC40423|PIP5K|ZFYVE29|p235|zinc finger, FYVE domain containing 29	200576			hsa:200576		DOID:0060448|DOID:83|DOID:8778	Crohn's disease|Fleck corneal dystrophy|cataract	Homo sapiens	9606
LGALS1		104842820			hle:104842820				Haliaeetus leucocephalus	52644
GlyS		124154584			iel:124154584				Ischnura elegans	197161
AGABI1DRAFT_31788		18828976			abp:AGABI1DRAFT31788				Agaricus bisporus var. burnettii JB137-S8	597362
ARSI		104559690			csti:104559690				Colius striatus	57412
MGLL		121352270			pruf:121352270				Pyrgilauda ruficollis	221976
PLA2G2E		105506008			cang:105506008				Colobus angolensis palliatus	336983
LARGE1		418062			gga:418062				Gallus gallus	9031
ARB_03530		9525543							Trichophyton benhamiae CBS 112371	663331
LOC105629533		105629533			jcu:105629533				Jatropha curcas	180498
PTDSS1		105508192			cang:105508192				Colobus angolensis palliatus	336983
PFKFB2		112944640			npd:112944640				Nothoprocta perdicaria	30464
ACADVL		105291734			pvp:105291734				Pteropus vampyrus	132908
ALG2		104838293			hle:104838293				Haliaeetus leucocephalus	52644
DHCR7		116818949			cabi:116818949				Chelonoidis abingdonii	106734
Pgant7		107263691			ccin:107263691				Cephus cinctus	211228
ST3GAL2		116243764			pcoc:116243764				Phasianus colchicus	9054
PLCH2		101039016			sbq:101039016				Saimiri boliviensis	27679
PGAP2		102539161			vpc:102539161				Vicugna pacos	30538
SELP		129081903			ppam:129081903				Pteronotus mesoamericanus	1884717
LOC122646727		122646727			tss:122646727				Telopea speciosissima	54955
PI4K2B		105075306			cbai:105075306				Camelus bactrianus	9837
LOC128902976		128902976			rtd:128902976				Rissa tridactyla	75485
Alms1		236266					DOID:0050473|DOID:9352|DOID:9970	Alstrom syndrome|obesity|type 2 diabetes mellitus	Mus musculus	10090
ISYNA1		128051382			btax:128051382				Budorcas taxicolor	37181
CNTN5		117871190			tst:117871190				Trachemys scripta elegans	31138
CHLRE_07g330100v5		5716182			cre:CHLRE_07g330100v5				Chlamydomonas reinhardtii	3055
PIP5K1C		123243125			gas:123243125				Gracilinanus agilis	191870
FKRP		110572922			nsu:110572922				Neomonachus schauinslandi	29088
HEXA		104697509			ccw:104697509				Corvus cornix cornix	932674
MBL2		108309814			cimi:108309814				Cebus imitator	2715852
CACNA2D4		129536148			mbez:129536148				Moschus berezovskii	68408
TALDO1		105494152			mni:105494152				Macaca nemestrina	9545
KL		115603604			shab:115603604				Strigops habroptila	2489341
LOC112718125		112718125			ahf:112718125				Arachis hypogaea	3818
LOC100369324		100369324			sko:100369324				Saccoglossus kowalevskii	10224
A3GALT2		132002155			mnp:132002155				Mustela nigripes	77151
srp-1		178585					DOID:0050831|DOID:0060479|DOID:0060903|DOID:0070524|DOID:10159|DOID:11247|DOID:1184|DOID:14115|DOID:3021|DOID:3755|DOID:8805|DOID:9352	Shwachman-Diamond syndrome|acute kidney failure|antithrombin III deficiency|disseminated intravascular coagulation|familial encephalopathy with neuroserpin inclusion bodies|intermediate coronary syndrome|nephrotic syndrome|osteonecrosis|peeling skin syndrome 5|thrombosis|toxic shock syndrome|type 2 diabetes mellitus	Caenorhabditis elegans	6239
LOC107955595		107955595			ghi:107955595				Gossypium hirsutum	3635
LOC120661019		120661019			pvir:120661019				Panicum virgatum	38727
GLA		120302400			ctig:120302400				Crotalus tigris	88082
hs3st3l		119423342			nwh:119423342				Nematolebias whitei	451745
ST3GAL4		101528173			opi:101528173				Ochotona princeps	9978
GPC5		130576030			mmea:130576030				Malurus melanocephalus	175006
PDIA3		120509007			pmoa:120509007				Passer montanus	9160
LOC125983099		125983099			sscv:125983099				Syngnathus scovelli	161590
IFNE		338376							Homo sapiens	9606
RPN2		112303601			dro:112303601				Desmodus rotundus	9430
LOC17889295		17889295			crb:17889295				Capsella rubella	81985
PGGHG		112993815			dne:112993815				Dromaius novaehollandiae	8790
TBL32		820274							Arabidopsis thaliana	3702
CLEC12A		128048758			btax:128048758				Budorcas taxicolor	37181
ST6GALNAC6		106851392			svg:106851392				Sturnus vulgaris	9172
chpf2		122866346			schu:122866346				Siniperca chuatsi	119488
ARSK		103906394			afor:103906394				Aptenodytes forsteri	9233
botv		123261632			cglo:123261632				Cotesia glomerata	32391
NT5E		131194510			apri:131194510				Ahaetulla prasina	499056
PLA2G7		132017990			mnp:132017990				Mustela nigripes	77151
CORT_0A13330		14536938			cot:CORT_0A13330				Candida orthopsilosis Co 90-125	1136231
LOC107791207		107791207			nta:107791207				Nicotiana tabacum	4097
DGKB		102384207			asn:102384207				Alligator sinensis	38654
BCKDHA		112981948			dne:112981948				Dromaius novaehollandiae	8790
LOC113348250		113348250			psom:113348250				Papaver somniferum	3469
GLCE		101529827			opi:101529827				Ochotona princeps	9978
ARSI		101443185			dnm:101443185				Dasypus novemcinctus	9361
GPC6		120993863			bbuf:120993863				Bufo bufo	8384
SCPL15		820404							Arabidopsis thaliana	3702
AKR1D1		104288606			cvf:104288606				Charadrius vociferus	50402
INPPL1		106831625			eai:106831625				Equus asinus	9793
HK3		102055764			fch:102055764				Falco cherrug	345164
DGKQ		113245709			uah:113245709				Ursus arctos	9644
Manea		242362					DOID:2030|DOID:594|DOID:9975	anxiety disorder|cocaine dependence|panic disorder	Mus musculus	10090
NCU11399		5847081			ncr:NCU11399				Neurospora crassa OR74A	367110
PLCH2		120880652			oda:120880652				Oryx dammah	59534
wol		118457573			aali:118457573				Anopheles albimanus	7167
SMPD4		109571182			biu:109571182				Bos indicus	9915
Pgant5		105202046			soc:105202046				Solenopsis invicta	13686
TMEM86B		100671261			lav:100671261				Loxodonta africana	9785
LOC120331257		120331257			sclv:120331257				Styela clava	7725
PAFAH1B3		105062452			cbai:105062452				Camelus bactrianus	9837
PIGH		112946404			npd:112946404				Nothoprocta perdicaria	30464
LOC106391382		106391382			bna:106391382				Brassica napus	3708
OGT		112870835			pcoo:112870835				Puma concolor	9696
XYLB		113253787			uah:113253787				Ursus arctos	9644
GK2		119260634			tod:119260634				Talpa occidentalis	50954
TPST2		104578079			tgt:104578079				Tinamus guttatus	94827
LOC109793240		109793240			ccaj:109793240				Cajanus cajan	3821
YLS2		824306							Arabidopsis thaliana	3702
GXYLT1		105306501			pvp:105306501				Pteropus vampyrus	132908
LFNG		102045456			gfr:102045456				Geospiza fortis	48883
MMP17		125622957			ccay:125622957				Caretta caretta	8467
MMP2		100009000							Oryctolagus cuniculus	9986
EMID1		129080							Homo sapiens	9606
COG6		120234290			hhv:120234290				Hyaena hyaena	95912
HYAL2		114058796			etl:114058796				Empidonax traillii	164674
LOC109036676		109036676			btab:109036676				Bemisia tabaci	7038
LOC120512426		120512426			pmoa:120512426				Passer montanus	9160
OGDHL		106736742			amj:106736742				Alligator mississippiensis	8496
B3GNT3		129331138			emc:129331138				Eublepharis macularius	481883
LOC118183721		118183721			sdm:118183721				Stegodyphus dumicola	202533
GM2A		104523071			acar:104523071				Antrostomus carolinensis	279965
LOC122024029		122024029			zof:122024029				Zingiber officinale	94328
ALOX12		120231410			hhv:120231410				Hyaena hyaena	95912
COMT		123803607			uar:123803607				Ursus americanus	9643
LOC122018979		122018979			zof:122018979				Zingiber officinale	94328
EHHADH		103073756			lve:103073756				Lipotes vexillifer	118797
MANBA		102254952			myb:102254952				Myotis brandtii	109478
Ldha		24533					DOID:0014667|DOID:10763|DOID:4195	disease of metabolism|hyperglycemia|hypertension	Rattus norvegicus	10116
PIGM		104131544			egz:104131544				Egretta garzetta	188379
LOC102627060		102627060			cit:102627060				Citrus sinensis	2711
b3gat2		109523236			hcq:109523236				Hippocampus comes	109280
H6PD		118020035			mlx:118020035				Mirounga leonina	9715
LOC111154423		111154423			elk:111154423				Enhydra lutris kenyoni	391180
LOC115964022		115964022			qlo:115964022				Quercus lobata	97700
NT5E		696509			mcc:696509				Macaca mulatta	9544
LOC114384428		114384428			gsj:114384428				Glycine soja	3848
SOAT2		119043504			ajm:119043504				Artibeus jamaicensis	9417
FREM1		103081807			lve:103081807				Lipotes vexillifer	118797
ST3GAL1		107310569			cjo:107310569				Coturnix japonica	93934
SMPD4		103016787			bacu:103016787				Balaenoptera acutorostrata	9767
ACSM5		102120589			mcf:102120589				Macaca fascicularis	9541
eno		987382							Listeria monocytogenes EGD-e	169963
SDHB		105294330			pvp:105294330				Pteropus vampyrus	132908
ETNK1		129084974			ppam:129084974				Pteronotus mesoamericanus	1884717
ACER2		102043064			gfr:102043064				Geospiza fortis	48883
st6galnac4		111841806			pki:111841806				Paramormyrops kingsleyae	1676925
CHKB		101924016			fpg:101924016				Falco peregrinus	8954
otsA		11637226			acc:BDGL_000073				Acinetobacter pittii PHEA-2	871585
LOC126608442		126608442			msyl:126608442				Malus sylvestris	3752
EXTL2		120369843			mrv:120369843				Mauremys reevesii	260615
LOC128420128		128420128			praf:128420128				Podarcis raffonei	65483
EDEM3		102374269			asn:102374269				Alligator sinensis	38654
LOC106294676		106294676			boe:106294676				Brassica oleracea	3712
LOC123201813		123201813			minc:123201813				Mangifera indica	29780
LOC128696555		128696555			cqd:128696555				Cherax quadricarinatus	27406
LOC107646715		107646715			aip:107646715				Arachis ipaensis	130454
CD48		102754562			myd:102754562				Myotis davidii	225400
si:ch211-216b21.2		109974917			malb:109974917				Monopterus albus	43700
LOC108329708		108329708			var:108329708				Vigna angularis	3914
PHYSODRAFT_286679		20640435			psoj:PHYSODRAFT_286679				Phytophthora sojae	67593
PIGO		103598425			gvr:103598425				Galeopterus variegatus	482537
CGA		107311949							Coturnix japonica	93934
SUCLG1		112604602			tge:112604602				Theropithecus gelada	9565
UGGT1		102932850			cmy:102932850				Chelonia mydas	8469
chpfa		109523378			hcq:109523378				Hippocampus comes	109280
ST6GALNAC1		107322110			cjo:107322110				Coturnix japonica	93934
b4galt7		106530302			alim:106530302				Austrofundulus limnaeus	52670
OLR1		100659709			lav:100659709				Loxodonta africana	9785
TIGAR		113437061			ptex:113437061				Pseudonaja textilis	8673
LRRC17		10234							Homo sapiens	9606
DDB_G0273707		8619095							Dictyostelium discoideum AX4	352472
LOC103492463		103492463			cmo:103492463				Cucumis melo	3656
PIGH		102766514			myd:102766514				Myotis davidii	225400
Dpy19l2		114695274			pleu:114695274				Peromyscus leucopus	10041
PLPP1		101146159			ggo:101146159				Gorilla gorilla gorilla	9595
SACM1L		100347235			ocu:100347235				Oryctolagus cuniculus	9986
LYPLA2		102431390			mlf:102431390				Myotis lucifugus	59463
LOC110731745		110731745			cqi:110731745				Chenopodium quinoa	63459
pofut2		121949253			plep:121949253				Plectropomus leopardus	160734
SLC35D1		100548014			mgp:100548014				Meleagris gallopavo	9103
LPCAT1		103567497			epz:103567497				Equus przewalskii	9798
CHST5		126943741			mthb:126943741				Macaca thibetana thibetana	257877
PRSY57_0210500		30953705			prei:PRSY57_0210500				Plasmodium reichenowi	5854
LOC104933748		104933748			lco:104933748				Larimichthys crocea	215358
LOC127266243		127266243			apan:127266243				Andrographis paniculata	175694
LOC126739701		126739701			agrg:126739701				Anthonomus grandis grandis	2921223
B4GALT1		111941228			ccae:111941228				Cyanistes caeruleus	156563
deoC		66353908							Clostridioides difficile	1496
PAFAH2		102414886			bbub:102414886				Bubalus bubalis	89462
COLGALT1		121495680			vlg:121495680				Vulpes lagopus	494514
GFRA2		104016043			nni:104016043				Nipponia nippon	128390
si:ch73-91k6.2		116047014			sluc:116047014				Sander lucioperca	283035
Nckap5l		380969							Mus musculus	10090
SORD		112855596			pcoo:112855596				Puma concolor	9696
LOC118431711		118431711			bfo:118431711				Branchiostoma floridae	7739
LOC118655350		118655350			mmyo:118655350				Myotis myotis	51298
AGPAT3		132012448			mnp:132012448				Mustela nigripes	77151
DPY19L1		128905519			rtd:128905519				Rissa tridactyla	75485
ST3GAL5		101819557			fab:101819557				Ficedula albicollis	59894
LYPD6		104058542			cuca:104058542				Cuculus canorus	55661
B3GAT3		101034661			sbq:101034661				Saimiri boliviensis	27679
GPX8		112660097			clud:112660097				Canis lupus dingo	286419
SUCLA2		118097288			zvi:118097288				Zootoca vivipara	8524
chst14		111834745			pki:111834745				Paramormyrops kingsleyae	1676925
LOC100185337		100185337			cin:100185337				Ciona intestinalis	7719
MCM3AP		8888							Homo sapiens	9606
TGDS		110585837			nsu:110585837				Neomonachus schauinslandi	29088
MPI		102083521			clv:102083521				Columba livia	8932
M6PR		123781691			uar:123781691				Ursus americanus	9643
ATP6AP1		117089163			tfn:117089163				Trachypithecus francoisi	54180
ACSS3		103288084			efus:103288084				Eptesicus fuscus	29078
colgalt1b		131547606			omc:131547606				Onychostoma macrolepis	369639
TMED8		107205615			pmaj:107205615				Parus major	9157
LOC128603269		128603269			ifu:128603269				Ictalurus furcatus	66913
EFNA2		105486219			mni:105486219				Macaca nemestrina	9545
HPGDS		118244204			cata:118244204				Cygnus atratus	8868
Ugt37D1		6561790			dgr:6561790				Drosophila grimshawi	7222
LOC110620457		110620457			mesc:110620457				Manihot esculenta	3983
BST1		110212831			pcw:110212831				Phascolarctos cinereus	38626
LOC117252243		117252243			ely:117252243				Epinephelus lanceolatus	310571
PLOD3		121933382			sund:121933382				Sceloporus undulatus	8520
LOC126597267		126597267			msyl:126597267				Malus sylvestris	3752
SLC35B4		103607531			gvr:103607531				Galeopterus variegatus	482537
ASB66_RS05440		60681134							Agrobacterium vitis	373
LOC107022874		107022874			spen:107022874				Solanum pennellii	28526
LOC112049416		112049416			bany:112049416				Bicyclus anynana	110368
P2RX5		107322399							Coturnix japonica	93934
DPM2		113443843			ptex:113443843				Pseudonaja textilis	8673
ANXA7		100156638			ssc:100156638				Sus scrofa	9823
LMAN1L		105306838			pvp:105306838				Pteropus vampyrus	132908
Chst11		110303626			mcal:110303626				Mus caroli	10089
PI4K2A		105554340			mleu:105554340				Mandrillus leucophaeus	9568
B4GALT3		106737239			amj:106737239				Alligator mississippiensis	8496
LOC123664667		123664667			mcix:123664667				Melitaea cinxia	113334
ACOX2		104465920			pguu:104465920				Pterocles gutturalis	240206
GCSH		112949825			npd:112949825				Nothoprocta perdicaria	30464
GALNT2		113477894			acun:113477894				Athene cunicularia	194338
LOC125509558		125509558			tua:125509558				Triticum urartu	4572
PRXL2B		129497738			npo:129497738				Nyctereutes procyonoides	34880
LOC106316865		106316865			boe:106316865				Brassica oleracea	3712
GK2		105463303			mni:105463303				Macaca nemestrina	9545
XPNPEP2		130578717			mmea:130578717				Malurus melanocephalus	175006
DPY19L1		101794785			apla:101794785				Anas platyrhynchos	8839
CHSY1		125698423			lmut:125698423				Lagopus muta	64668
STM3257		1254780							Salmonella enterica subsp. enterica serovar Typhimurium str. LT2	99287
GALNS		113427286			nss:113427286				Notechis scutatus	8663
ALDH3B2		103290915			efus:103290915				Eptesicus fuscus	29078
ACYP1		120500468			pmoa:120500468				Passer montanus	9160
LOC121748556		121748556			sspl:121748556				Salvia splendens	180675
MTMR4		104131880			egz:104131880				Egretta garzetta	188379
LOC106181850		106181850			lak:106181850				Lingula anatina	7574
CLEC1B		101149801			ggo:101149801				Gorilla gorilla gorilla	9595
LOC125267641		125267641			mamb:125267641				Megalobrama amblycephala	75352
KNH1		2888825							Nakaseomyces glabratus	5478
ECHS1		125693792			lmut:125693792				Lagopus muta	64668
SDCBP2		101919956			fpg:101919956				Falco peregrinus	8954
LOC104450379		104450379			egr:104450379				Eucalyptus grandis	71139
SLC40A1		30061					DOID:0111028|DOID:11758|DOID:14330	Parkinson's disease|hemochromatosis type 4|iron deficiency anemia	Homo sapiens	9606
PPP1R3A		102423504			mlf:102423504				Myotis lucifugus	59463
ST6GALNAC2		102379898			asn:102379898				Alligator sinensis	38654
PIGH		611566			cfa:611566				Canis lupus familiaris	9615
si:ch211-269c21.2		103031733			amex:103031733				Astyanax mexicanus	7994
DGKH		114601069			pmua:114601069				Podarcis muralis	64176
CAT		717406			mcc:717406				Macaca mulatta	9544
Gpr173		70771							Mus musculus	10090
POGLUT1		114214817			eju:114214817				Eumetopias jubatus	34886
FBXO17		103661075			umr:103661075				Ursus maritimus	29073
MELTF		116480007			hmh:116480007				Hylobates moloch	81572
b3gnt2l		101063515			tru:101063515				Takifugu rubripes	31033
PLB1		126933846			mthb:126933846				Macaca thibetana thibetana	257877
WALSEDRAFT_31631		18471340			wse:WALSEDRAFT_31631				Wallemia mellicola CBS 633.66	671144
LOC132177793		132177793			cave:132177793				Corylus avellana	13451
CBLN1		869							Homo sapiens	9606
MGAT2		107206212			pmaj:107206212				Parus major	9157
LOC100780840		100780840			gmx:100780840				Glycine max	3847
HAO2		104298407			dpub:104298407				Dryobates pubescens	118200
SMPD3		112857464			pcoo:112857464				Puma concolor	9696
LOC724932		724932			ame:724932				Apis mellifera	7460
SGPP2		104986515			bbis:104986515				Bison bison bison	43346
HACD2		128076625			tpai:128076625				Tympanuchus pallidicinctus	109042
LOC119390503		119390503			rsan:119390503				Rhipicephalus sanguineus	34632
AMDHD2		115475759			muo:115475759				Microcaecilia unicolor	1415580
XYLB		109393500			hai:109393500				Hipposideros armiger	186990
LOC103417750		103417750			mdm:103417750				Malus domestica	3750
kcnk16.L		108716515							Xenopus laevis	8355
LOC110025346		110025346			peq:110025346				Phalaenopsis equestris	78828
PLPP5		112630796			tge:112630796				Theropithecus gelada	9565
UGGT1		104161537			ccri:104161537				Cariama cristata	54380
FUT8		104571234			tgt:104571234				Tinamus guttatus	94827
LOC110765152		110765152			pavi:110765152				Prunus avium	42229
Csgalnact		110178256			dsr:110178256				Drosophila serrata	7274
CS		101520513			opi:101520513				Ochotona princeps	9978
FDFT1		123237005			gas:123237005				Gracilinanus agilis	191870
LOC117317839		117317839			pmax:117317839				Pecten maximus	6579
LOC100121977		100121977			nvi:100121977				Nasonia vitripennis	7425
CD74		120306877			ctig:120306877				Crotalus tigris	88082
ACYP2		121016289			pyu:121016289				Puma yagouaroundi	1608482
EFNA5		110195906			pcw:110195906				Phascolarctos cinereus	38626
ST6GALNAC6		128055806			btax:128055806				Budorcas taxicolor	37181
PLCD1		112619004			tge:112619004				Theropithecus gelada	9565
LOC122299227		122299227			cill:122299227				Carya illinoinensis	32201
LOC108888686		108888686			lcf:108888686				Lates calcarifer	8187
ALG2		100471257			aml:100471257				Ailuropoda melanoleuca	9646
CACNA1S		101343945							Trichechus manatus latirostris	127582
LFNG		105537347			mleu:105537347				Mandrillus leucophaeus	9568
SERINC5		256987							Homo sapiens	9606
Sell		29259					DOID:0060180|DOID:0081267|DOID:10652|DOID:14115|DOID:289|DOID:2986|DOID:341|DOID:4989|DOID:7693|DOID:8577|DOID:8778|DOID:9074|DOID:9744	Alzheimer's disease|Crohn's disease|IgA glomerulonephritis|abdominal aortic aneurysm|colitis|endometriosis|graft-versus-host disease|pancreatitis|peripheral vascular disease|systemic lupus erythematosus|toxic shock syndrome|type 1 diabetes mellitus|ulcerative colitis	Rattus norvegicus	10116
MGAM		117018014			rfq:117018014				Rhinolophus ferrumequinum	59479
SUCLA2		399540			ssc:399540				Sus scrofa	9823
b3gnt7l		120804307			xgl:120804307				Xiphias gladius	8245
LOC129950844		129950844			ecoe:129950844				Eupeodes corollae	290404
AGXT		103560431			epz:103560431				Equus przewalskii	9798
GML		132014608			mnp:132014608				Mustela nigripes	77151
PLA2G4A		104998054			bbis:104998054				Bison bison bison	43346
LOC122038147		122038147			zof:122038147				Zingiber officinale	94328
PIGZ		118093998			zvi:118093998				Zootoca vivipara	8524
B4galt4		101723638			hgl:101723638				Heterocephalus glaber	10181
kdsB		917744							Escherichia coli O157:H7 str. Sakai	386585
FNDC10		643988							Homo sapiens	9606
LOC130766014		130766014			aew:130766014				Actinidia eriantha	165200
ITPK1		105744380			dnm:105744380				Dasypus novemcinctus	9361
GFRA1	GDNFR|GFR-ALPHA-1|RET1L|RETL1|TRNR1	2674			hsa:2674		DOID:0080855|DOID:10487|DOID:11446|DOID:14766|DOID:2316|DOID:3049|DOID:9810	Churg-Strauss syndrome|Hirschsprung's disease|Parkinsonism|brain ischemia|polyarteritis nodosa|renal agenesis|sciatic neuropathy	Homo sapiens	9606
PLCD4		128420493			praf:128420493				Podarcis raffonei	65483
LOC124689013		124689013			lrd:124689013				Lolium rigidum	89674
CHST6		100437082			pon:100437082				Pongo abelii	9601
GPX5		108296059			cimi:108296059				Cebus imitator	2715852
LYPD6B		120301128			ctig:120301128				Crotalus tigris	88082
B3GALT2		121472148			vlg:121472148				Vulpes lagopus	494514
ALDH2		124518253			lruf:124518253				Lynx rufus	61384
LOC7469827		7469827			pop:7469827				Populus trichocarpa	3694
FDFT1		100677178			lav:100677178				Loxodonta africana	9785
AACS		109571450			biu:109571450				Bos indicus	9915
PGM2L1		104041530			pcao:104041530				Phalacrocorax carbo	9209
LOC111420907		111420907			otu:111420907				Onthophagus taurus	166361
VCAM1		118243302			cata:118243302				Cygnus atratus	8868
ENOSF1		120881110			oda:120881110				Oryx dammah	59534
FKRP		102145392			mcf:102145392				Macaca fascicularis	9541
FAR1		101798823			apla:101798823				Anas platyrhynchos	8839
CACNA2D2		113845023			apla:113845023				Anas platyrhynchos	8839
LDHA		100057016			ecb:100057016				Equus caballus	9796
GLIPR1L1		100480494			aml:100480494				Ailuropoda melanoleuca	9646
b4galt4		125897803			efo:125897803				Epinephelus fuscoguttatus	293821
B3GAT3		105512275			cang:105512275				Colobus angolensis palliatus	336983
EDEM2		106853081			svg:106853081				Sturnus vulgaris	9172
LOC115140326		115140326			one:115140326				Oncorhynchus nerka	8023
HYAL2		101939316			cpic:101939316				Chrysemys picta bellii	8478
FCGRT		2217							Homo sapiens	9606
PDHX		121043554			pyu:121043554				Puma yagouaroundi	1608482
PRSS8		119241707			tod:119241707				Talpa occidentalis	50954
GPD1		100172201			pon:100172201				Pongo abelii	9601
PGS1		103819926			scan:103819926				Serinus canaria	9135
b3galt1b		117750812			clum:117750812				Cyclopterus lumpus	8103
XYLT2		120505540			pmoa:120505540				Passer montanus	9160
EDEM2		104533562			mui:104533562				Mesitornis unicolor	54374
B3GALT2		122918444			nvs:122918444				Neogale vison	452646
LOC117748157		117748157			clum:117748157				Cyclopterus lumpus	8103
rfbH		1253611							Salmonella enterica subsp. enterica serovar Typhimurium str. LT2	99287
lpxL		946216							Escherichia coli str. K-12 substr. MG1655	511145
GLYCTK		101948449			cpic:101948449				Chrysemys picta bellii	8478
INPP5B		104281830			cvf:104281830				Charadrius vociferus	50402
ANXA7		101085922			fca:101085922				Felis catus	9685
CAPNS1		826							Homo sapiens	9606
RLP45		824491							Arabidopsis thaliana	3702
ACER3		419087			gga:419087				Gallus gallus	9031
ERLEC1		129511974			npo:129511974				Nyctereutes procyonoides	34880
MDGA2		131836519			mlk:131836519				Mustela lutreola	9666
OR4N4		283694							Homo sapiens	9606
DPM1		110472384			lsr:110472384				Lonchura striata	40157
LOC103501038		103501038			cmo:103501038				Cucumis melo	3656
LOC101171268		101171268			ola:101171268				Oryzias latipes	8090
ETNPPL		102093169			clv:102093169				Columba livia	8932
MDH1		102074162			zab:102074162				Zonotrichia albicollis	44394
LOC113677366		113677366			pdam:113677366				Pocillopora damicornis	46731
B3GALNT1		127552841			afz:127552841				Antechinus flavipes	38775
IZUMO1R		122482534			pbg:122482534				Prionailurus bengalensis	37029
CYP46A1		109274544			ppad:109274544				Panthera pardus	9691
INPPL1		105303690			pvp:105303690				Pteropus vampyrus	132908
LOC122002485		122002485			zof:122002485				Zingiber officinale	94328
LOC112900197		112900197			phai:112900197				Panicum hallii	206008
ITPK1		101270326			oor:101270326				Orcinus orca	9733
LIPA		114810171			oaa:114810171				Ornithorhynchus anatinus	9258
PYGB		102513352			cfr:102513352				Camelus ferus	419612
PIK3C2G		104558988			csti:104558988				Colius striatus	57412
GANC		108796444			npr:108796444				Nanorana parkeri	125878
ICOS		507026							Bos taurus	9913
ARB_04859		9522052							Trichophyton benhamiae CBS 112371	663331
SOAT1		117661157			pgut:117661157				Pantherophis guttatus	94885
OsHV1_gp051		2948152							Ostreid herpesvirus 1	261939
PPP1R3C		106965814			aju:106965814				Acinonyx jubatus	32536
wdr45		393200					DOID:0110739	neurodegeneration with brain iron accumulation 5	Danio rerio	7955
CHST14		104404561			nnt:104404561				Nestor notabilis	176057
LPL		105510158			cang:105510158				Colobus angolensis palliatus	336983
ENPP7		107290959			pmur:107290959				Protobothrops mucrosquamatus	103944
LOC125654861		125654861			oed:125654861				Ostrea edulis	37623
LOC129313255		129313255			pcin:129313255				Prosopis cineraria	364024
PGM1		101273982			oor:101273982				Orcinus orca	9733
DLD		125630410			ccay:125630410				Caretta caretta	8467
DGKB		110474702			lsr:110474702				Lonchura striata	40157
eogt		100890388			spu:100890388				Strongylocentrotus purpuratus	7668
LOC115238881		115238881			fex:115238881				Formica exsecta	72781
POMK		121010370			pyu:121010370				Puma yagouaroundi	1608482
SDC2		104671568			rro:104671568				Rhinopithecus roxellana	61622
gpmI		83682789							Pseudomonas alloputida	1940621
GPC1		128044909			btax:128044909				Budorcas taxicolor	37181
hs6st1a		100707002			onl:100707002				Oreochromis niloticus	8128
GPCPD1		100457313			pon:100457313				Pongo abelii	9601
PFKFB4		114501538			pdic:114501538				Phyllostomus discolor	89673
FAM171B		165215							Homo sapiens	9606
GAA		105000411			bbis:105000411				Bison bison bison	43346
LOC118403855		118403855			bfo:118403855				Branchiostoma floridae	7739
POMGNT1		102460175			pss:102460175				Pelodiscus sinensis	13735
pomt2		119005182			alat:119005182				Acanthopagrus latus	8177
COLGALT1		113917401			zca:113917401				Zalophus californianus	9704
COG7		100068356			ecb:100068356				Equus caballus	9796
csgalnact1b		122350650			ptet:122350650				Puntigrus tetrazona	1606681
CRLS1		104055460			cuca:104055460				Cuculus canorus	55661
CERS4		102972870			ptg:102972870				Panthera tigris	9694
LOC125906231		125906231			efo:125906231				Epinephelus fuscoguttatus	293821
LTA4H		101795596			apla:101795596				Anas platyrhynchos	8839
chst7		109532278			hcq:109532278				Hippocampus comes	109280
Mgat4a		110291666			mcal:110291666				Mus caroli	10089
TUBE1		51175							Homo sapiens	9606
LOC114313614		114313614			csin:114313614				Camellia sinensis	4442
MNEG_3776		25736654			mng:MNEG_3776				Monoraphidium neglectum	145388
LOC124862367		124862367			gmu:124862367				Girardinichthys multiradiatus	208333
Gyg		100747793			bim:100747793				Bombus impatiens	132113
COG8		102183175			chx:102183175				Capra hircus	9925
ANIA_09134		2867999							Aspergillus nidulans FGSC A4	227321
KDSR		120584369			pgig:120584369				Pteropus giganteus	143291
LOC105880740		105880740			mmur:105880740				Microcebus murinus	30608
LOC106582684		106582684			sasa:106582684				Salmo salar	8030
LOC114274120		114274120			csin:114274120				Camellia sinensis	4442
Stt3A		122535089			fvi:122535089				Frieseomelitta varia	561572
LOC108717148		108717148			xla:108717148				Xenopus laevis	8355
EXT1		102370729			asn:102370729				Alligator sinensis	38654
LOC124259565		124259565			hrj:124259565				Haliotis rubra	36100
xit		105677029			lhu:105677029				Linepithema humile	83485
PYGL		120853112			oda:120853112				Oryx dammah	59534
LOC109464199		109464199			bbel:109464199				Branchiostoma belcheri	7741
AGPAT5		117875242			tst:117875242				Trachemys scripta elegans	31138
LOC122264224		122264224			pja:122264224				Penaeus japonicus	27405
GALNTL5		100990308			pps:100990308				Pan paniscus	9597
CRPPA		104133024			egz:104133024				Egretta garzetta	188379
MTMR1		122477483			pbg:122477483				Prionailurus bengalensis	37029
SUC7		842975							Arabidopsis thaliana	3702
LOC101496323		101496323			cam:101496323				Cicer arietinum	3827
Pfas		237823					DOID:234|DOID:4450|DOID:684	colon adenocarcinoma|hepatocellular carcinoma|renal cell carcinoma	Mus musculus	10090
ALG10		103623482			cbrc:103623482				Corvus brachyrhynchos	85066
LOC121295185		121295185			pspa:121295185				Polyodon spathula	7913
FKRP		126037088			agen:126037088				Accipiter gentilis	8957
ST6GALNAC1		103304962			efus:103304962				Eptesicus fuscus	29078
Chst8		122097563			dsp:122097563				Dipodomys spectabilis	105255
Unc13a		382018					DOID:1574|DOID:1826|DOID:332	alcohol use disorder|amyotrophic lateral sclerosis|epilepsy	Mus musculus	10090
ALDH7A1		116470879			hmh:116470879				Hylobates moloch	81572
gpmB		45137148							Citrobacter koseri ATCC BAA-895	290338
EPHX2		100990932			pps:100990932				Pan paniscus	9597
COG3		102759163			myd:102759163				Myotis davidii	225400
LOC129414507		129414507			manu:129414507				Misgurnus anguillicaudatus	75329
LOC127456720		127456720			masi:127456720				Myxocyprinus asiaticus	70543
alg11		107588826			sgh:107588826				Sinocyclocheilus grahami	75366
HAS3		126041251			agen:126041251				Accipiter gentilis	8957
PIGX		102513971			cfr:102513971				Camelus ferus	419612
SELL		108308343			cimi:108308343				Cebus imitator	2715852
LOC110464917		110464917			myi:110464917				Mizuhopecten yessoensis	6573
LOC117914809		117914809			vri:117914809				Vitis riparia	96939
pigm		115130261			one:115130261				Oncorhynchus nerka	8023
pigv		128612586			ifu:128612586				Ictalurus furcatus	66913
DAG1		116473457			hmh:116473457				Hylobates moloch	81572
B3GNT9		119061890			ajm:119061890				Artibeus jamaicensis	9417
TECTB		100080573			oaa:100080573				Ornithorhynchus anatinus	9258
CLTRN		57393							Homo sapiens	9606
LMAN2		100190273			tgu:100190273				Taeniopygia guttata	59729
LOC103638772		103638772			zma:103638772				Zea mays	4577
OTOA		102103733			phi:102103733				Pseudopodoces humilis	181119
SDC2		125691089			lmut:125691089				Lagopus muta	64668
LOC111163576		111163576			dle:111163576				Delphinapterus leucas	9749
LOC111161385		111161385			elk:111161385				Enhydra lutris kenyoni	391180
LOC100652007		100652007			bter:100652007				Bombus terrestris	30195
PIGT		130580704			mmea:130580704				Malurus melanocephalus	175006
SDC4		128916457			rtd:128916457				Rissa tridactyla	75485
LOC106308291		106308291			boe:106308291				Brassica oleracea	3712
FBP1		104491707			brhi:104491707				Buceros rhinoceros silvestris	175836
Cdh3		12560					DOID:0110711|DOID:0111649	congenital hypotrichosis with juvenile macular dystrophy|ectodermal dysplasia, ectrodactyly, and macular dystrophy syndrome	Mus musculus	10090
IDH3A		128066425			btax:128066425				Budorcas taxicolor	37181
LOC129219107		129219107			udv:129219107				Uloborus diversus	327109
PDIA3		117884043			tst:117884043				Trachemys scripta elegans	31138
LOC130430591		130430591			tdw:130430591				Triplophysa dalaica	1582913
HSD3B7		103820251			scan:103820251				Serinus canaria	9135
TMED8		104021048			nni:104021048				Nipponia nippon	128390
ELOVL6		128080062			tpai:128080062				Tympanuchus pallidicinctus	109042
LOC105530352		105530352			mleu:105530352				Mandrillus leucophaeus	9568
Ccl2		100135494							Cavia porcellus	10141
SLC2A10		102130728			mcf:102130728				Macaca fascicularis	9541
LOC117768422		117768422			hhip:117768422				Hippoglossus hippoglossus	8267
L2HGDH		24596325			shx:MS3_00008045				Schistosoma haematobium	6185
OGDH		102392279			bbub:102392279				Bubalus bubalis	89462
SS1G_02807		5492871			ssl:SS1G_02807				Sclerotinia sclerotiorum 1980 UF-70	665079
LOC117754444		117754444			hhip:117754444				Hippoglossus hippoglossus	8267
SACM1L		104042939			pcao:104042939				Phalacrocorax carbo	9209
LOC122036171		122036171			zof:122036171				Zingiber officinale	94328
rbcL		800305							Cyanidium caldarium	2771
LOC105623835		105623835			acep:105623835				Atta cephalotes	12957
ALOX5		103813960			scan:103813960				Serinus canaria	9135
ALDH6A1		108803849			npr:108803849				Nanorana parkeri	125878
LOC111268745		111268745			vja:111268745				Varroa jacobsoni	62625
GLDC		109562891			biu:109562891				Bos indicus	9915
PVVCY_0904000		19961290			pvv:PVVCY_0904000				Plasmodium vinckei vinckei	54757
OR51T1		401665							Homo sapiens	9606
MCFD2		107110988			gja:107110988				Gekko japonicus	146911
B3galt6		101721217			hgl:101721217				Heterocephalus glaber	10181
GAPDH		103547001			epz:103547001				Equus przewalskii	9798
MINPP1		128349689			hcg:128349689				Hemicordylus capensis	884348
AMACR		102185397			chx:102185397				Capra hircus	9925
FBXO2		120496805			pmoa:120496805				Passer montanus	9160
PLPP4		107207089			pmaj:107207089				Parus major	9157
LOC118224718		118224718			aang:118224718				Anguilla anguilla	7936
PXYLP1		100946087			oga:100946087				Otolemur garnettii	30611
LOC101900007		101900007			mde:101900007				Musca domestica	7370
LOC114376265		114376265			gsj:114376265				Glycine soja	3848
VSR6		839974							Arabidopsis thaliana	3702
ART4		106488204			aam:106488204				Apteryx mantelli	2696672
LPCAT3		101519079			opi:101519079				Ochotona princeps	9978
GPX1		102959037			ptg:102959037				Panthera tigris	9694
ETNPPL		102931281			cmy:102931281				Chelonia mydas	8469
HEXD		111182650			dle:111182650				Delphinapterus leucas	9749
LOC120026803		120026803			snh:120026803				Salvelinus namaycush	8040
GOLPH3		102506991			cfr:102506991				Camelus ferus	419612
LOC112190175		112190175			rcn:112190175				Rosa chinensis	74649
LFNG		101282067			oor:101282067				Orcinus orca	9733
ASAH1		109321837			cpoo:109321837				Crocodylus porosus	8502
XXYLT1		125642757			ccay:125642757				Caretta caretta	8467
IGF2R		116473584			hmh:116473584				Hylobates moloch	81572
NEU4		120511234			pmoa:120511234				Passer montanus	9160
PCCA		109302274			ggn:109302274				Gavialis gangeticus	94835
Colgalt1		290637			rno:290637		DOID:0112315	brain small vessel disease 3	Rattus norvegicus	10116
PIGM		110395984			nmel:110395984				Numida meleagris	8996
LOC108847919		108847919			rsz:108847919				Raphanus sativus	3726
DGKD		104486473			cmac:104486473				Chlamydotis macqueenii	187382
MAN2A2		103058391			pbi:103058391				Python bivittatus	176946
LOC119339675		119339675			tdc:119339675				Triticum dicoccoides	85692
PI4K2A		109272726			ppad:109272726				Panthera pardus	9691
SDC3		105290551			pvp:105290551				Pteropus vampyrus	132908
CDS2		113258364			uah:113258364				Ursus arctos	9644
ISYNA1		126942245			mthb:126942245				Macaca thibetana thibetana	257877
fruK		75206421							Shigella boydii	621
ACSL3		101528909			opi:101528909				Ochotona princeps	9978
NGLY1		116817673			cabi:116817673				Chelonoidis abingdonii	106734
LOC4347862		4347862							Oryza sativa Japonica Group	39947
ITPKB		125925868			puc:125925868				Panthera uncia	29064
LOC21389414		21389414			mnt:21389414				Morus notabilis	981085
MGAT4A		128914489			rtd:128914489				Rissa tridactyla	75485
TRHR		395770							Gallus gallus	9031
DLAT		100062027			ecb:100062027				Equus caballus	9796
PGUG_03706		5126287			pgu:PGUG_03706				Meyerozyma guilliermondii ATCC 6260	294746
GALNT7		104988800			bbis:104988800				Bison bison bison	43346
HEXD		111160351			elk:111160351				Enhydra lutris kenyoni	391180
LOC115153511		115153511			stru:115153511				Salmo trutta	8032
ENGASE		127024186			gcl:127024186				Gymnogyps californianus	33616
P2RX3		102433161							Myotis lucifugus	59463
TMTC2		130585874			mmea:130585874				Malurus melanocephalus	175006
SLC33A1		104664406			rro:104664406				Rhinopithecus roxellana	61622
LOC105126534		105126534			peu:105126534				Populus euphratica	75702
ST6GALNAC5		103807262			achl:103807262				Acanthisitta chloris	57068
ACSL3		108304814			cimi:108304814				Cebus imitator	2715852
ELOVL6		105818949			pcoq:105818949				Propithecus coquereli	379532
PFKFB4		100978268			pps:100978268				Pan paniscus	9597
shams		6555493			der:6555493				Drosophila erecta	7220
PKD1L3		100078339			oaa:100078339				Ornithorhynchus anatinus	9258
PDHB	E1beta|PDHE1B	5162			hsa:5162		DOID:3649	pyruvate decarboxylase deficiency	Homo sapiens	9606
C1GALT1		103071088			lve:103071088				Lipotes vexillifer	118797
PFKFB3		117019122			rfq:117019122				Rhinolophus ferrumequinum	59479
GAD1		113250787			uah:113250787				Ursus arctos	9644
TAP2		101245316							Solanum lycopersicum	4081
LOC102358385		102358385			lcm:102358385				Latimeria chalumnae	7897
GLB1L		101284708			oor:101284708				Orcinus orca	9733
SLC3A1		107201700			pmaj:107201700				Parus major	9157
wol		108358293			rze:108358293				Rhagoletis zephyria	28612
LOC112318900		112318900			dro:112318900				Desmodus rotundus	9430
SPAPADRAFT_58651		18872554			spaa:SPAPADRAFT_58651				Spathaspora passalidarum NRRL Y-27907	619300
HAGH		100953355			oga:100953355				Otolemur garnettii	30611
DPAGT1		104378443			teo:104378443				Tauraco erythrolophus	121530
LOC100558791		100558791							Anolis carolinensis	28377
B4GALT3		104984067			bbis:104984067				Bison bison bison	43346
GBA3		488857			cfa:488857				Canis lupus familiaris	9615
HTR2C		3358					DOID:0050742|DOID:0060001|DOID:0060041|DOID:11983|DOID:1470|DOID:1574|DOID:2030|DOID:303|DOID:3312|DOID:5419|DOID:809|DOID:9352|DOID:9970|DOID:9975	Prader-Willi syndrome|alcohol use disorder|anxiety disorder|autism spectrum disorder|bipolar disorder|cocaine abuse|cocaine dependence|major depressive disorder|nicotine dependence|obesity|schizophrenia|substance-related disorder|type 2 diabetes mellitus|withdrawal disorder	Homo sapiens	9606
CERS3		101550104			sara:101550104				Sorex araneus	42254
PGM1		103004993			bacu:103004993				Balaenoptera acutorostrata	9767
LOC110580715		110580715			nsu:110580715				Neomonachus schauinslandi	29088
LOC109597638		109597638			atd:109597638				Aethina tumida	116153
PHOSPHO1		103595069			gvr:103595069				Galeopterus variegatus	482537
SLC35F1		102038380			gfr:102038380				Geospiza fortis	48883
pelB		51391440							Pectobacterium odoriferum	78398
GXYLT2		104643177			breg:104643177				Balearica regulorum gibbericeps	100784
AFUA_5G02130		3505626							Aspergillus fumigatus Af293	330879
SULT2B1		100933402			shr:100933402				Sarcophilus harrisii	9305
RBKS		108786340			npr:108786340				Nanorana parkeri	125878
RFNG		105102217			cdk:105102217				Camelus dromedarius	9838
GABRR2		2570					DOID:0060037|DOID:12849	autistic disorder|developmental disorder of mental health	Homo sapiens	9606
galnt17		116039769			sluc:116039769				Sander lucioperca	283035
Alg14		123505431			ptru:123505431				Portunus trituberculatus	210409
ST3GAL1		128906371			rtd:128906371				Rissa tridactyla	75485
KLRB1		101376427			oro:101376427				Odobenus rosmarus divergens	9708
rbcL		2598020							Calycanthus floridus var. glaucus	212734
CHPT1		128915712			rtd:128915712				Rissa tridactyla	75485
LOC113057903		113057903			caua:113057903				Carassius auratus	7957
RECK		102370533			asn:102370533				Alligator sinensis	38654
ST3GAL1		102987290			pcad:102987290				Physeter catodon	9755
LOC104736713		104736713			csat:104736713				Camelina sativa	90675
HADHA		114594987			pmua:114594987				Podarcis muralis	64176
RTN4RL2		112663372			clud:112663372				Canis lupus dingo	286419
B4GALT6		100474316			aml:100474316				Ailuropoda melanoleuca	9646
CALR		100479734			aml:100479734				Ailuropoda melanoleuca	9646
INPPL1		118664697			mmyo:118664697				Myotis myotis	51298
IDH1		102459530			pss:102459530				Pelodiscus sinensis	13735
GPC2		106987409			aju:106987409				Acinonyx jubatus	32536
cercam		124872394			gmu:124872394				Girardinichthys multiradiatus	208333
PUNSTDRAFT_55501		18883989			psq:PUNSTDRAFT_55501				Punctularia strigosozonata HHB-11173 SS5	741275
LOC121876998		121876998			hame:121876998				Homarus americanus	6706
AFMID		125429693			stow:125429693				Sphaerodactylus townsendi	933632
PTGES2		104458876			pguu:104458876				Pterocles gutturalis	240206
GNPDA1		112625933			tge:112625933				Theropithecus gelada	9565
fut9a		119034243			alat:119034243				Acanthopagrus latus	8177
PKLR		109553613			biu:109553613				Bos indicus	9915
B3GNT7		106827893			eai:106827893				Equus asinus	9793
PFKL		101284216			oor:101284216				Orcinus orca	9733
LOC109245836		109245836			ppad:109245836				Panthera pardus	9691
PGGHG		111930573			ccae:111930573				Cyanistes caeruleus	156563
LOC103091749		103091749			pmrn:103091749				Petromyzon marinus	7757
ELOVL5		117676906			pgut:117676906				Pantherophis guttatus	94885
LOC21405414		21405414			mnt:21405414				Morus notabilis	981085
HYI		107208183			pmaj:107208183				Parus major	9157
ZNF727		442319							Homo sapiens	9606
TMEM165		109560480			biu:109560480				Bos indicus	9915
GALNT7		125092910			llv:125092910				Lutra lutra	9657
LOC109791119		109791119			ccaj:109791119				Cajanus cajan	3821
DEGS2		108801754			npr:108801754				Nanorana parkeri	125878
PIGL		102893644			pale:102893644				Pteropus alecto	9402
HEXA	GM2 gangliosidosis|Tay Sachs disease|beta-hexosaminidase subunit alpha	3073			hsa:3073		DOID:3320	Tay-Sachs disease	Homo sapiens	9606
LOC109334583		109334583			lang:109334583				Lupinus angustifolius	3871
BCAN		101539543			sara:101539543				Sorex araneus	42254
Hs3st-A		6493978			dan:6493978				Drosophila ananassae	7217
CHST11		110084788			pvt:110084788				Pogona vitticeps	103695
DGAT2		101930999			cpic:101930999				Chrysemys picta bellii	8478
KCNK7		100512393							Sus scrofa	9823
MANEAL		105594740			caty:105594740				Cercocebus atys	9531
Adgrg2		266735					DOID:0111863	X-linked congenital bilateral absence of vas deferens	Rattus norvegicus	10116
TPST2		131185644			apri:131185644				Ahaetulla prasina	499056
KHK		102130504			mcf:102130504				Macaca fascicularis	9541
EDEM2		100174723			pon:100174723				Pongo abelii	9601
MICPUN_80159		8241789			mis:MICPUN_80159				Micromonas commoda	296587
LOC109068907		109068907			ccar:109068907				Cyprinus carpio	7962
PLA2G10		114055120			etl:114055120				Empidonax traillii	164674
MTMR8		118010256			mlx:118010256				Mirounga leonina	9715
CS		116963077			tala:116963077				Tyto alba	56313
CERS4		118725975			pkl:118725975				Pipistrellus kuhlii	59472
ALG13		481021			cfa:481021				Canis lupus familiaris	9615
FKRP		117091454			tfn:117091454				Trachypithecus francoisi	54180
RBKS		103810538			achl:103810538				Acanthisitta chloris	57068
SLC35F3		105075236			cbai:105075236				Camelus bactrianus	9837
XYLB		103813059			scan:103813059				Serinus canaria	9135
Nog		101614934							Jaculus jaculus	51337
PLPP1		101115312			oas:101115312				Ovis aries	9940
LOC119890515		119890515			msam:119890515				Micropterus salmoides	27706
HIUHase		547954							Glycine max	3847
Delta		42313					DOID:0050852|DOID:0060227|DOID:0080322|DOID:12930|DOID:13025|DOID:13375|DOID:1612|DOID:162|DOID:224|DOID:264|DOID:326|DOID:3910|DOID:4450|DOID:4556|DOID:5241|DOID:5409|DOID:799|DOID:8947|DOID:9351	Adams-Oliver syndrome|breast cancer|cancer|diabetes mellitus|diabetic retinopathy|dilated cardiomyopathy|hemangioblastoma|hemangiopericytoma|ischemia|limb ischemia|lung adenocarcinoma|lung large cell carcinoma|lung small cell carcinoma|polycystic kidney disease|renal cell carcinoma|retinopathy of prematurity|temporal arteritis|transient cerebral ischemia|varicose veins	Drosophila melanogaster	7227
LOC111802310		111802310			cpep:111802310				Cucurbita pepo subsp. pepo	3664
PLA2G2F		105883982			mmur:105883982				Microcebus murinus	30608
TMED10		10972					DOID:10652	Alzheimer's disease	Homo sapiens	9606
LGALS1		100352731			ocu:100352731				Oryctolagus cuniculus	9986
ATX1		817721							Arabidopsis thaliana	3702
SOAT2		127564116			afz:127564116				Antechinus flavipes	38775
NANP		129507397			npo:129507397				Nyctereutes procyonoides	34880
GAL3ST3		122484496			pbg:122484496				Prionailurus bengalensis	37029
DGKQ		102111597			phi:102111597				Pseudopodoces humilis	181119
M2Y50_RS08975		71963804							Metallosphaera sedula	43687
LOC108669115		108669115			hazt:108669115				Hyalella azteca	294128
NTNG1		108399694			mjv:108399694				Manis javanica	9974
SIGLEC10		108523637			rbb:108523637				Rhinopithecus bieti	61621
st3gal4		103474764			pret:103474764				Poecilia reticulata	8081
KL		112918537			vvp:112918537				Vulpes vulpes	9627
LOC103189126		103189126			cmk:103189126				Callorhinchus milii	7868
GAPDHS		108286358			cimi:108286358				Cebus imitator	2715852
SLC26A2		112651312			clud:112651312				Canis lupus dingo	286419
LAYN		105080070			cbai:105080070				Camelus bactrianus	9837
IGSF1		3547					DOID:0111140	IGSF1 deficiency syndrome	Homo sapiens	9606
SUMF1		102056505			fch:102056505				Falco cherrug	345164
IDH2		64976077			apuu:APUU_50783A				Aspergillus puulaauensis	1220207
LOC120072307		120072307			bhj:120072307				Benincasa hispida	102211
B4GALNT3		101663950			etf:101663950				Echinops telfairi	9371
NEU4		105577193			caty:105577193				Cercocebus atys	9531
G6PD		107109925			gja:107109925				Gekko japonicus	146911
PIGV		131809434			mlk:131809434				Mustela lutreola	9666
pyrR		938030							Bacillus subtilis subsp. subtilis str. 168	224308
PISD		107970227			ptr:107970227				Pan troglodytes	9598
SLC2A3		403997			cfa:403997				Canis lupus familiaris	9615
NEU2		119861429			dcc:119861429				Dermochelys coriacea	27794
APC		324					DOID:0050424|DOID:0050902|DOID:0080409|DOID:0111349|DOID:10283|DOID:10534|DOID:10652|DOID:1380|DOID:1612|DOID:1793|DOID:219|DOID:234|DOID:2355|DOID:2394|DOID:2671|DOID:2871|DOID:299|DOID:3025|DOID:3121|DOID:4450|DOID:4947|DOID:657|DOID:684|DOID:9256	Alzheimer's disease|acinar cell carcinoma|adenocarcinoma|adenoma|anemia|breast cancer|cholangiocarcinoma|colon adenocarcinoma|colon cancer|colorectal cancer|endometrial cancer|endometrial carcinoma|familial adenomatous polyposis|familial adenomatous polyposis 1|gallbladder cancer|hepatocellular carcinoma|hereditary desmoid disease|medulloblastoma|ovarian cancer|pancreatic cancer|prostate cancer|renal cell carcinoma|stomach cancer|transitional cell carcinoma	Homo sapiens	9606
ICAM5		117888644			tst:117888644				Trachemys scripta elegans	31138
UGP2		129081349			ppam:129081349				Pteronotus mesoamericanus	1884717
LOC1280301		1280301			aga:AgaP_AGAP012414				Anopheles gambiae	7165
LOC111965529		111965529			salp:111965529				Salvelinus sp. IW2-2015	2691554
SDHA		126957442			mthb:126957442				Macaca thibetana thibetana	257877
FMOD		125433059			stow:125433059				Sphaerodactylus townsendi	933632
LOC102610458		102610458			cit:102610458				Citrus sinensis	2711
GLIPR1L1		105863660			mmur:105863660				Microcebus murinus	30608
TMX4		56255							Homo sapiens	9606
PGS1		104150344			scam:104150344				Struthio camelus	8801
BST1		101145401			ggo:101145401				Gorilla gorilla gorilla	9595
LOC105035933		105035933			egu:105035933				Elaeis guineensis	51953
PLPP1		124517263			lruf:124517263				Lynx rufus	61384
LOC111971109		111971109			salp:111971109				Salvelinus sp. IW2-2015	2691554
LOC127440509		127440509			masi:127440509				Myxocyprinus asiaticus	70543
l(2)03659		47905					DOID:13580|DOID:13619|DOID:1485|DOID:9351	cholestasis|cystic fibrosis|diabetes mellitus|extrahepatic cholestasis	Drosophila melanogaster	7227
LOC113873759		113873759			aprc:113873759				Abrus precatorius	3816
LOC107704231		107704231			sanh:107704231				Sinocyclocheilus anshuiensis	1608454
LOC101307777		101307777			fve:101307777				Fragaria vesca	57918
HMGCS2		123027984			vko:123027984				Varanus komodoensis	61221
BAUCODRAFT_55660		19115468			bcom:BAUCODRAFT_55660				Baudoinia panamericana UAMH 10762	717646
TGDS		115469089			muo:115469089				Microcaecilia unicolor	1415580
NOG		538769							Bos taurus	9913
ELOVL2		103613138			cbrc:103613138				Corvus brachyrhynchos	85066
LOC111617969		111617969			cscu:111617969				Centruroides sculpturatus	218467
CHST12		104076451			fga:104076451				Fulmarus glacialis	30455
MBOAT1		101939129			cpic:101939129				Chrysemys picta bellii	8478
GCDH		125429818			stow:125429818				Sphaerodactylus townsendi	933632
VCAN		101867063			mcf:101867063				Macaca fascicularis	9541
Zfp516		329003							Mus musculus	10090
ACADL		115475100			muo:115475100				Microcaecilia unicolor	1415580
PLCH2		118643383			mmf:118643383				Molossus molossus	27622
LOC127073694		127073694			psat:127073694				Pisum sativum	3888
POMGNT2		104080409			fga:104080409				Fulmarus glacialis	30455
EFNA1		120498958			pmoa:120498958				Passer montanus	9160
Slc5a5		114613					DOID:0050328|DOID:0050718|DOID:0112185	congenital hypothyroidism|thyroid dyshormonogenesis 1|vitamin metabolic disorder	Rattus norvegicus	10116
MGAT4C		131202378			apri:131202378				Ahaetulla prasina	499056
RGMA		101521740			opi:101521740				Ochotona princeps	9978
ALDH9A1		101154127			ggo:101154127				Gorilla gorilla gorilla	9595
TTLL5		23093					DOID:0111025	cone-rod dystrophy 19	Homo sapiens	9606
SACM1L		104152555			scam:104152555				Struthio camelus	8801
PFKFB1		128069709			btax:128069709				Budorcas taxicolor	37181
LOC110607277		110607277			mesc:110607277				Manihot esculenta	3983
LOC122055761		122055761			zof:122055761				Zingiber officinale	94328
LOC124301521		124301521			nvg:124301521				Neodiprion virginianus	2961670
Sgce		20392					DOID:0090034|DOID:10534	myoclonic dystonia 11|stomach cancer	Mus musculus	10090
