## Supplementary table 1 for "The microcephaly-associated protein YIPF5 differentially regulates ER-export" (part 21 of 29)

### Sheet: glycosmos_gene_list (continued)
Gene Symbol	Alias symbol	Gene ID	GGDB ID	FGDB ID	KEGG ID	LM ID	DO ID	DO Term	Species	Taxonomy ID
b3gat3		121306256			pspa:121306256				Polyodon spathula	7913
LOC125647182		125647182			oed:125647182				Ostrea edulis	37623
iksA		8623928							Dictyostelium discoideum AX4	352472
LOC106529706		106529706			alim:106529706				Austrofundulus limnaeus	52670
DGAT2		17359676			ngd:NGA_0237820				Nannochloropsis gaditana CCMP526	1093141
ATPMEPCRB		828064							Arabidopsis thaliana	3702
LOC116328445		116328445			oau:116328445				Oreochromis aureus	47969
DGKI		102373002			asn:102373002				Alligator sinensis	38654
GNPNAT1		106552735			tsr:106552735				Thamnophis sirtalis	35019
ALG9		130262490			oma:130262490				Oenanthe melanoleuca	2939378
DGKH		108790251			npr:108790251				Nanorana parkeri	125878
B3gnt5		105998376			dord:105998376				Dipodomys ordii	10020
rbcL		4362900							Pelargonium x hortorum	4031
LOC100841440		100841440			bdi:100841440				Brachypodium distachyon	15368
SMPDL3B		716655			mcc:716655				Macaca mulatta	9544
PIGS		113487321			acun:113487321				Athene cunicularia	194338
ACADM		103284133			efus:103284133				Eptesicus fuscus	29078
KLLA0_D01903g		2893005							Kluyveromyces lactis	28985
Pdilt		71830							Mus musculus	10090
MPI		128075241			tpai:128075241				Tympanuchus pallidicinctus	109042
FUCA2		114594208			pmua:114594208				Podarcis muralis	64176
PLA2G1B		121010237			pyu:121010237				Puma yagouaroundi	1608482
LOTGIDRAFT_170026		20241300			lgi:LOTGIDRAFT_170026				Lottia gigantea	225164
LOC109908332		109908332			oki:109908332				Oncorhynchus kisutch	8019
CNTN6		105543936			mleu:105543936				Mandrillus leucophaeus	9568
PCK1		104272148			avit:104272148				Apaloderma vittatum	57397
LOC107725065		107725065			srx:107725065				Sinocyclocheilus rhinocerous	307959
MDH1		101019100			panu:101019100				Papio anubis	9555
MINPP1		113424884			nss:113424884				Notechis scutatus	8663
pyk		45425585							Mycobacterium canettii CIPT 140010059	1048245
Gbgt1		100736120			cpoc:100736120				Cavia porcellus	10141
LOC116135967		116135967			pvy:116135967				Pistacia vera	55513
BSP1		856301							Saccharomyces cerevisiae S288C	559292
SPTSSA		100592642			nle:100592642				Nomascus leucogenys	61853
PLCD4		104010071			nni:104010071				Nipponia nippon	128390
PIGH		131187513			apri:131187513				Ahaetulla prasina	499056
Pdw03_7011		26233645			pdp:PDIP_53290				Penicillium digitatum	36651
LOC108044985		108044985							Drosophila rhopaloa	1041015
CHIT1		101031003			sbq:101031003				Saimiri boliviensis	27679
CKX4		829096							Arabidopsis thaliana	3702
LOC111266102		111266102			vja:111266102				Varroa jacobsoni	62625
MAN1C1		103007272			bacu:103007272				Balaenoptera acutorostrata	9767
mfng		109970347			malb:109970347				Monopterus albus	43700
SLC35B4		112928952			vvp:112928952				Vulpes vulpes	9627
Chsy		123707192			pbx:123707192				Pieris brassicae	7116
SDHB		100924299			shr:100924299				Sarcophilus harrisii	9305
FUT4		100483643			aml:100483643				Ailuropoda melanoleuca	9646
SLC27A5		102563506			amj:102563506				Alligator mississippiensis	8496
NAAA		107532992			mna:107532992				Miniopterus natalensis	291302
CDS2		106823177			eai:106823177				Equus asinus	9793
Gdpd5		233552							Mus musculus	10090
LOC122530181		122530181			fvi:122530181				Frieseomelitta varia	561572
GDPD1		101647325			etf:101647325				Echinops telfairi	9371
CHPF		104631693			breg:104631693				Balearica regulorum gibbericeps	100784
HAPLN1		100034208							Equus caballus	9796
SLC35C1		104551628			csti:104551628				Colius striatus	57412
LOC125849176		125849176			sstn:125849176				Solanum stenotomum	172797
PIP5KL1		129539589			mbez:129539589				Moschus berezovskii	68408
UGP2		107518306			ray:107518306				Rousettus aegyptiacus	9407
LOC105800187		105800187			gra:105800187				Gossypium raimondii	29730
chpf		100379780			xtr:100379780				Xenopus tropicalis	8364
LCT		109568203			biu:109568203				Bos indicus	9915
DOLPP1		112963086			arow:112963086				Apteryx rowi	308060
LOC9270758		9270758							Oryza sativa Japonica Group	39947
LPCAT3		114587355			pmua:114587355				Podarcis muralis	64176
ACOX2		111532709			pteh:111532709				Piliocolobus tephrosceles	591936
LOC109329094		109329094			lang:109329094				Lupinus angustifolius	3871
LOC106882818		106882818			obi:106882818				Octopus bimaculoides	37653
CCM_07183		18169194			cmt:CCM_07183				Cordyceps militaris CM01	983644
CEL		722291			mcc:722291				Macaca mulatta	9544
LOC101938134		101938134			cpic:101938134				Chrysemys picta bellii	8478
LOC118051946		118051946			palz:118051946				Populus alba	43335
PIK3CA		115611164			shab:115611164				Strigops habroptila	2489341
PIG-V		105674246			lhu:105674246				Linepithema humile	83485
LOC103502900		103502900			cmo:103502900				Cucumis melo	3656
INPP5A		101544032			sara:101544032				Sorex araneus	42254
SC5D		100979606			pps:100979606				Pan paniscus	9597
TAS2R46		259292							Homo sapiens	9606
LOC130551569		130551569			tros:130551569				Triplophysa rosa	992332
AKR1A1		102953655			ptg:102953655				Panthera tigris	9694
LOC109808096		109808096			ccaj:109808096				Cajanus cajan	3821
ACO1		102040329			gfr:102040329				Geospiza fortis	48883
LOC111949717		111949717			salp:111949717				Salvelinus sp. IW2-2015	2691554
SLC5A1		118678207			mmyo:118678207				Myotis myotis	51298
Olfm3		229759							Mus musculus	10090
MAN1A1		119036809			ajm:119036809				Artibeus jamaicensis	9417
B3GALNT2		104477116			cmac:104477116				Chlamydotis macqueenii	187382
GLA		120913078			rtem:120913078				Rana temporaria	8407
LOC112234372		112234372			otw:112234372				Oncorhynchus tshawytscha	74940
DGAT2		118004222			mlx:118004222				Mirounga leonina	9715
LOC110766813		110766813			pavi:110766813				Prunus avium	42229
xylA		75203014							Shigella boydii	621
ACSL5		104547521			mui:104547521				Mesitornis unicolor	54374
LPIN1		106865102			svg:106865102				Sturnus vulgaris	9172
MICPUCDRAFT_33783		9684528			mpp:MICPUCDRAFT_33783				Micromonas pusilla CCMP1545	564608
LOC110702793		110702793			cqi:110702793				Chenopodium quinoa	63459
ECI1		114584502			pmua:114584502				Podarcis muralis	64176
ENPP7		109276822			ppad:109276822				Panthera pardus	9691
UST		117097303			tfn:117097303				Trachypithecus francoisi	54180
LOC109360761		109360761			lang:109360761				Lupinus angustifolius	3871
ALG3		5073900			lif:LINJ_36_2160				Leishmania infantum JPCM5	435258
LDHD		105491279			mni:105491279				Macaca nemestrina	9545
CD177		616350			bta:616350				Bos taurus	9913
PLA2G5		100975526			pps:100975526				Pan paniscus	9597
TMTC2		120858427			oda:120858427				Oryx dammah	59534
PIK3C3		103303864			efus:103303864				Eptesicus fuscus	29078
GLUL		121927739			sund:121927739				Sceloporus undulatus	8520
EMIHUDRAFT_213074		17259014			ehx:EMIHUDRAFT_213074				Emiliania huxleyi CCMP1516	280463
DDOST		130261559			oma:130261559				Oenanthe melanoleuca	2939378
LOC102721282		102721282			obr:102721282				Oryza brachyantha	4533
POFUT1		103250859			csyr:103250859				Carlito syrichta	1868482
ST8SIA4		105819027			pcoq:105819027				Propithecus coquereli	379532
ADH6		105486383			mni:105486383				Macaca nemestrina	9545
PIK3C2A		104662349			rro:104662349				Rhinopithecus roxellana	61622
ARSJ		123250923			gas:123250923				Gracilinanus agilis	191870
LOC127756506		127756506			ogl:127756506				Oryza glaberrima	4538
pgk		56733366							Cronobacter sakazakii	28141
SLC35F6		125937612			puc:125937612				Panthera uncia	29064
ALDH2		113266971			uah:113266971				Ursus arctos	9644
LOC117433846		117433846			arut:117433846				Acipenser ruthenus	7906
Pofut2		124993257			ncar:124993257				Sciurus carolinensis	30640
GALK2		123808067			phas:123808067				Phyllostomus hastatus	9423
b4galt4		109921819			rtp:109921819				Rhincodon typus	259920
LOC120707103		120707103			pvir:120707103				Panicum virgatum	38727
OXCT1		106548001			tsr:106548001				Thamnophis sirtalis	35019
HPSE2		102407242			bbub:102407242				Bubalus bubalis	89462
TECR		104308682			dpub:104308682				Dryobates pubescens	118200
PDHB		117036892			rfq:117036892				Rhinolophus ferrumequinum	59479
UGT2B4	UGT2B11	7363			hsa:7363				Homo sapiens	9606
SLC35G6		101516377			opi:101516377				Ochotona princeps	9978
SLC37A4		128087620			tpai:128087620				Tympanuchus pallidicinctus	109042
GPIHBP1		107507893			ray:107507893				Rousettus aegyptiacus	9407
LPGAT1		106490445			aam:106490445				Apteryx mantelli	2696672
B3GALNT2		101933681			cpic:101933681				Chrysemys picta bellii	8478
LOC114193732		114193732			vun:114193732				Vigna unguiculata	3917
FVEG_12533		30069966							Fusarium verticillioides 7600	334819
SDHB		100141376			lav:100141376				Loxodonta africana	9785
ELOVL3		103075618			lve:103075618				Lipotes vexillifer	118797
RECK		117032409			rfq:117032409				Rhinolophus ferrumequinum	59479
IDH1		110223286			pcw:110223286				Phascolarctos cinereus	38626
gny		126775717			niq:126775717				Nymphalis io	171585
SLC35A1		102475982			tup:102475982				Tupaia chinensis	246437
LOC110496379		110496379			omy:110496379				Oncorhynchus mykiss	8022
LOC109909400		109909400			oki:109909400				Oncorhynchus kisutch	8019
Galnt14		127220125			prob:127220125				Phodopus roborovskii	109678
SCD5		101286654			oor:101286654				Orcinus orca	9733
LOC103488964		103488964			cmo:103488964				Cucumis melo	3656
LOC4339541		4339541							Oryza sativa Japonica Group	39947
LOC111684038		111684038			lcq:111684038				Lucilia cuprina	7375
ACOT8		113450536			ptex:113450536				Pseudonaja textilis	8673
GANAB		121339073			otc:121339073				Onychostruthus taczanowskii	356909
LYPLA1		102499231			tup:102499231				Tupaia chinensis	246437
LOC114258762		114258762			csin:114258762				Camellia sinensis	4442
PIGN		112919305			vvp:112919305				Vulpes vulpes	9627
LOC107644952		107644952			aip:107644952				Arachis ipaensis	130454
GALNT7		103076374			lve:103076374				Lipotes vexillifer	118797
CHST4		101378793			oro:101378793				Odobenus rosmarus divergens	9708
alg9		119215745			ppug:119215745				Pungitius pungitius	134920
CDS2	phosphatidate cytidylyltransferase 2	8760			hsa:8760		DOID:162	cancer	Homo sapiens	9606
PTGES2		111545885			pteh:111545885				Piliocolobus tephrosceles	591936
SELE		112626345			tge:112626345				Theropithecus gelada	9565
mgat4a		107551079			sgh:107551079				Sinocyclocheilus grahami	75366
GYS2		111540567			pteh:111540567				Piliocolobus tephrosceles	591936
LOC120343041		120343041			sclv:120343041				Styela clava	7725
CAT		100860855			chx:100860855				Capra hircus	9925
LOC131315088		131315088			rvl:131315088				Rhododendron vialii	182163
EFNA1		121332134			otc:121332134				Onychostruthus taczanowskii	356909
GALNTL6		102949181			ptg:102949181				Panthera tigris	9694
HELRODRAFT_65176		20213741			hro:HELRODRAFT_65176				Helobdella robusta	6412
Alg8		110297924			mcal:110297924				Mus caroli	10089
COLEC11		118669315			mmyo:118669315				Myotis myotis	51298
ANIA_06427		2871320							Aspergillus nidulans FGSC A4	227321
HACD3		120373723			mrv:120373723				Mauremys reevesii	260615
LOC106425877		106425877			bna:106425877				Brassica napus	3708
DAG1		104575997			tgt:104575997				Tinamus guttatus	94827
ABO		104669731			rro:104669731				Rhinopithecus roxellana	61622
LOC108310640		108310640			cimi:108310640				Cebus imitator	2715852
LOC108354732		108354732			rze:108354732				Rhagoletis zephyria	28612
COLEC10		121498435			vlg:121498435				Vulpes lagopus	494514
PCCB		104385095			cpea:104385095				Chaetura pelagica	8897
CSTB		1476					DOID:0111452|DOID:11832|DOID:3535	Unverricht-Lundborg syndrome|progressive myoclonus epilepsy 1A|visual epilepsy	Homo sapiens	9606
LOC111487250		111487250			cmax:111487250				Cucurbita maxima	3661
CRPPA		113911488			zca:113911488				Zalophus californianus	9704
NYX		121026024			pyu:121026024				Puma yagouaroundi	1608482
GFPT2		126956904			mthb:126956904				Macaca thibetana thibetana	257877
MMUT		112914058			vvp:112914058				Vulpes vulpes	9627
ABAT		109578538			biu:109578538				Bos indicus	9915
MTMR2		100080246			oaa:100080246				Ornithorhynchus anatinus	9258
LOC120052222		120052222			snh:120052222				Salvelinus namaycush	8040
LOC103639558		103639558			zma:103639558				Zea mays	4577
B3GNT4		105494401			mni:105494401				Macaca nemestrina	9545
GLO1		107292000			pmur:107292000				Protobothrops mucrosquamatus	103944
Cbll1		104836							Mus musculus	10090
ACSBG2		100082631			oaa:100082631				Ornithorhynchus anatinus	9258
ENOSF1		101951807			cpic:101951807				Chrysemys picta bellii	8478
LOC103464572		103464572							Poecilia reticulata	8081
Ecym_4051		11469250			erc:Ecym_4051				Eremothecium cymbalariae DBVPG#7215	931890
PLA2G2E		120596230			pgig:120596230				Pteropus giganteus	143291
ENO4		120609052			pgig:120609052				Pteropus giganteus	143291
ugt52		8626744			ddi:DDB_G0288655				Dictyostelium discoideum AX4	352472
PSAP		105825471			pcoq:105825471				Propithecus coquereli	379532
LOC132605752		132605752			lbb:132605752				Lycium barbarum	112863
CHST15		117065294			tfn:117065294				Trachypithecus francoisi	54180
PCK1		105874534			mmur:105874534				Microcebus murinus	30608
EXTL3		101638077			etf:101638077				Echinops telfairi	9371
Smp_054300		8342780			smm:Smp_054300				Schistosoma mansoni	6183
HMGCS1		102050728			fch:102050728				Falco cherrug	345164
LOC105647295		105647295			jcu:105647295				Jatropha curcas	180498
LOC120752044		120752044			hrt:120752044				Hirundo rustica	43150
Pdw03_5936		26229352			pdp:PDIP_10290				Penicillium digitatum	36651
INPP1		100668984			lav:100668984				Loxodonta africana	9785
R3hdml		100043899							Mus musculus	10090
ST6GALNAC1		128065496			btax:128065496				Budorcas taxicolor	37181
PIGP		118983282			shon:118983282				Sturnira hondurensis	192404
LOC108717150		108717150			xla:108717150				Xenopus laevis	8355
LOC108847491		108847491			rsz:108847491				Raphanus sativus	3726
CD72		112304393			dro:112304393				Desmodus rotundus	9430
EXTL1		100071242			ecb:100071242				Equus caballus	9796
LOC111694722		111694722			eaf:111694722				Eurytemora carolleeae	1294199
ADH5		104994666			bbis:104994666				Bison bison bison	43346
LOC108474040		108474040			gab:108474040				Gossypium arboreum	29729
SC5D		104500149			brhi:104500149				Buceros rhinoceros silvestris	175836
PCCB		116492605			aful:116492605				Aythya fuligula	219594
CATSPERG		57828							Homo sapiens	9606
PIGB		128053816			btax:128053816				Budorcas taxicolor	37181
Ceacam15		101434							Mus musculus	10090
LOC124033378		124033378			ogo:124033378				Oncorhynchus gorbuscha	8017
PtA15_8A376		77812694			ptrc:PtA15_8A376				Puccinia triticina	208348
LOC102044902		102044902							Geospiza fortis	48883
SLC35F1		104272471			avit:104272471				Apaloderma vittatum	57397
SDHB		103225507			csab:103225507				Chlorocebus sabaeus	60711
OGDHL		111931588			ccae:111931588				Cyanistes caeruleus	156563
HAO1		102961412			ptg:102961412				Panthera tigris	9694
AT2G21430		816682							Arabidopsis thaliana	3702
PLOD3		131819146			mlk:131819146				Mustela lutreola	9666
LOC125431583		125431583			stow:125431583				Sphaerodactylus townsendi	933632
HS6ST1		129332052			emc:129332052				Eublepharis macularius	481883
P4HA1		5033							Homo sapiens	9606
FCSK		103673574			umr:103673574				Ursus maritimus	29073
Phum_PHUM014770		8233758			phu:Phum_PHUM014770				Pediculus humanus corporis	121224
SLC35A4		121497123			vlg:121497123				Vulpes lagopus	494514
GNS		107310152			cjo:107310152				Coturnix japonica	93934
GALK1		111182818			dle:111182818				Delphinapterus leucas	9749
LOC107446207		107446207			ptep:107446207				Parasteatoda tepidariorum	114398
rxylt1		116734586			xhe:116734586				Xiphophorus hellerii	8084
MNEG_5020		25737897			mng:MNEG_5020				Monoraphidium neglectum	145388
AT3G49490		824111							Arabidopsis thaliana	3702
CALR		102514762			cfr:102514762				Camelus ferus	419612
DDOST		110073177			pvt:110073177				Pogona vitticeps	103695
AGL		113917026			zca:113917026				Zalophus californianus	9704
PGAP2		485216			cfa:485216				Canis lupus familiaris	9615
AKR1D1		100228769			tgu:100228769				Taeniopygia guttata	59729
TKTL2		113924397			zca:113924397				Zalophus californianus	9704
SYNJ1		125920765			puc:125920765				Panthera uncia	29064
CPTP		121019098			pyu:121019098				Puma yagouaroundi	1608482
PPP1R3B		699128			mcc:699128				Macaca mulatta	9544
PIP5K1A		112605177			tge:112605177				Theropithecus gelada	9565
PLD4		100085793			oaa:100085793				Ornithorhynchus anatinus	9258
ACAT2		104550224			csti:104550224				Colius striatus	57412
LOC122661313		122661313			tss:122661313				Telopea speciosissima	54955
LOC109764291		109764291			ats:109764291				Aegilops tauschii	37682
PLA2G4D		117363476			gsh:117363476				Geotrypetes seraphini	260995
MMUT		101271835			oor:101271835				Orcinus orca	9733
HSD17B7		112951140			npd:112951140				Nothoprocta perdicaria	30464
CEP152		22995					DOID:0070012|DOID:0070292	Seckel syndrome 5|primary autosomal recessive microcephaly 9	Homo sapiens	9606
LOC103272774		103272774			csyr:103272774				Carlito syrichta	1868482
LOC116114908		116114908			pvy:116114908				Pistacia vera	55513
SLC14A1		493988							Bos taurus	9913
LOC18791077		18791077			pper:18791077				Prunus persica	3760
CPTP		104290555			cvf:104290555				Charadrius vociferus	50402
LOC113117007		113117007			caua:113117007				Carassius auratus	7957
GPC6		116467380			hmh:116467380				Hylobates moloch	81572
PXYLP1		108407912			mjv:108407912				Manis javanica	9974
fut7		100049474			ola:100049474				Oryzias latipes	8090
LOC110097305		110097305			dct:110097305				Dendrobium catenatum	906689
b4galnt3b		121950026			plep:121950026				Plectropomus leopardus	160734
CHPT1		117655760			pgut:117655760				Pantherophis guttatus	94885
MANEA		104148900			scam:104148900				Struthio camelus	8801
GALNT6		102974631			pcad:102974631				Physeter catodon	9755
PIP4K2C		118078597			zvi:118078597				Zootoca vivipara	8524
CS		102433896			mlf:102433896				Myotis lucifugus	59463
PLA2G2E		487399			cfa:487399				Canis lupus familiaris	9615
LOC106329380		106329380			boe:106329380				Brassica oleracea	3712
pgiA		7986952							Thermococcus gammatolerans EJ3	593117
Pgant9		122519127			pfuc:122519127				Polistes fuscatus	30207
DGKA		110577752			nsu:110577752				Neomonachus schauinslandi	29088
LOC132633805		132633805			lbb:132633805				Lycium barbarum	112863
PYGM		102766460			myd:102766460				Myotis davidii	225400
hs6st2		103471665			pret:103471665				Poecilia reticulata	8081
UGT3A1		100998842			panu:100998842				Papio anubis	9555
LOC104920694		104920694			lco:104920694				Larimichthys crocea	215358
CA4		114213955			eju:114213955				Eumetopias jubatus	34886
AP2A2		161							Homo sapiens	9606
LOC109898139		109898139			oki:109898139				Oncorhynchus kisutch	8019
FZD6		100172142							Pongo abelii	9601
NANP		103059839			pbi:103059839				Python bivittatus	176946
MTMR1		106551917			tsr:106551917				Thamnophis sirtalis	35019
HK1		107504088			ray:107504088				Rousettus aegyptiacus	9407
Htr3a		15561					DOID:0050741|DOID:0050742|DOID:9778|DOID:9975|DOID:9976	alcohol dependence|cocaine dependence|heroin dependence|irritable bowel syndrome|nicotine dependence	Mus musculus	10090
PAS_chr3_0552		8199918			ppa:PAS_chr3_0552				Komagataella phaffii GS115	644223
HELRODRAFT_172478		20204034			hro:HELRODRAFT_172478				Helobdella robusta	6412
LOC118371684		118371684			oke:118371684				Oncorhynchus keta	8018
GALNT9		129341566			emc:129341566				Eublepharis macularius	481883
PMM2		102049019			fch:102049019				Falco cherrug	345164
CS		120505748			pmoa:120505748				Passer montanus	9160
ZNF423		23090					DOID:0111122|DOID:2785|DOID:2786	Dandy-Walker syndrome|cerebellar disease|nephronophthisis 14	Homo sapiens	9606
GSPATT00013198001		5030915			ptm:GSPATT00013198001				Paramecium tetraurelia	5888
FBP1		104331157			oha:104331157				Opisthocomus hoazin	30419
PIGW		129539585			mbez:129539585				Moschus berezovskii	68408
PIGU		121012284			pyu:121012284				Puma yagouaroundi	1608482
PIGM		103778432			mnb:103778432				Merops nubicus	57421
OPCML		117017877			rfq:117017877				Rhinolophus ferrumequinum	59479
ARSI		127550087			afz:127550087				Antechinus flavipes	38775
LGALS9		111185697			dle:111185697				Delphinapterus leucas	9749
Prrt2		69017					DOID:0081115|DOID:0090053	benign familial infantile seizures 2|episodic kinesigenic dyskinesia 1	Mus musculus	10090
alg6		119900401			msam:119900401				Micropterus salmoides	27706
ELOVL2		101379042			oro:101379042				Odobenus rosmarus divergens	9708
PIK3CG		115605592			shab:115605592				Strigops habroptila	2489341
B3GNT9		123625186			lcat:123625186				Lemur catta	9447
LOC100830642		100830642			bdi:100830642				Brachypodium distachyon	15368
TMED3		118640952			mmf:118640952				Molossus molossus	27622
RECK		103917367			padl:103917367				Pygoscelis adeliae	9238
EDEM1		102413669			bbub:102413669				Bubalus bubalis	89462
UGGT1		109315292			cpoo:109315292				Crocodylus porosus	8502
TMED8		129323442			emc:129323442				Eublepharis macularius	481883
UGT3A1		100174402			pon:100174402				Pongo abelii	9601
EHHADH		128054724			btax:128054724				Budorcas taxicolor	37181
LMAN1L		104672154			rro:104672154				Rhinopithecus roxellana	61622
BLLF1		3783713							human gammaherpesvirus 4	10376
B3GALT1		116232895			pcoc:116232895				Phasianus colchicus	9054
HOGA1		104307074			dpub:104307074				Dryobates pubescens	118200
GPX2		100388368			cjc:100388368				Callithrix jacchus	9483
LOC109226534		109226534			nau:109226534				Nicotiana attenuata	49451
NGLY1		128330694			hcg:128330694				Hemicordylus capensis	884348
ACACA		128335949			hcg:128335949				Hemicordylus capensis	884348
HSD17B4		112315031			dro:112315031				Desmodus rotundus	9430
Hs6st		42380		CG4451	dme:Dmel_CG4451		DOID:0090075|DOID:0111843	Paganini-Miozzo syndrome|hypogonadotropic hypogonadism 15 with or without anosmia	Drosophila melanogaster	7227
EXT2		102062154			zab:102062154				Zonotrichia albicollis	44394
MAN2C1		100960231			oga:100960231				Otolemur garnettii	30611
GALNT1		104995771			bbis:104995771				Bison bison bison	43346
MDH1		104377725			teo:104377725				Tauraco erythrolophus	121530
LOC107677271		107677271							Sinocyclocheilus anshuiensis	1608454
HSD17B12		769787			gga:769787				Gallus gallus	9031
LOC122153820		122153820			tala:122153820				Tyto alba	56313
Col5a3		53867							Mus musculus	10090
EXTL3		101446669			dnm:101446669				Dasypus novemcinctus	9361
DHRS11		104619859			plet:104619859				Phaethon lepturus	97097
GLYCTK		123814587			phas:123814587				Phyllostomus hastatus	9423
BCAN		102369416			asn:102369416				Alligator sinensis	38654
NDST4		104295650			cvf:104295650				Charadrius vociferus	50402
GPS2		2874							Homo sapiens	9606
FH		104370404			teo:104370404				Tauraco erythrolophus	121530
DERA		106488289			aam:106488289				Apteryx mantelli	2696672
B3GNT9		116494121			aful:116494121				Aythya fuligula	219594
GTDC1		117884777			tst:117884777				Trachemys scripta elegans	31138
galnt1		109964179			malb:109964179				Monopterus albus	43700
PIG-A		113791909			dpte:113791909				Dermatophagoides pteronyssinus	6956
LOC117336119		117336119			pmax:117336119				Pecten maximus	6579
HADHB		125937323			puc:125937323				Panthera uncia	29064
Pgant9		108653645			dnv:108653645				Drosophila navojoa	7232
DLST		101108658			oas:101108658				Ovis aries	9940
GDPD1		100457288			pon:100457288				Pongo abelii	9601
ELOVL4		123797477			uar:123797477				Ursus americanus	9643
c1galt1c1		324052			dre:324052		DOID:0080520|DOID:12554	Tn polyagglutination syndrome|hemolytic-uremic syndrome	Danio rerio	7955
PIP4K2A		101366625			oro:101366625				Odobenus rosmarus divergens	9708
LOC122123244		122123244			dsp:122123244				Dipodomys spectabilis	105255
PCYT1B		103611729			cbrc:103611729				Corvus brachyrhynchos	85066
LOC116918983		116918983			dmk:116918983				Daphnia magna	35525
ECI1		3642128			cal:CAALFM_CR08690CA				Candida albicans SC5314	237561
LOC127279963		127279963			lbd:127279963				Leptopilina boulardi	63433
PCDHGA3		738470							Pan troglodytes	9598
LOC103717302		103717302			pda:103717302				Phoenix dactylifera	42345
EXT2		117352242			gsh:117352242				Geotrypetes seraphini	260995
CPT2		101367746			oro:101367746				Odobenus rosmarus divergens	9708
SDHA		107200805			pmaj:107200805				Parus major	9157
LOC112221769		112221769			otw:112221769				Oncorhynchus tshawytscha	74940
G6PC3		101642368			etf:101642368				Echinops telfairi	9371
PLA2G12B		101115852			oas:101115852				Ovis aries	9940
chst14		129697348			leri:129697348				Leucoraja erinacea	7782
LOC109871225		109871225			oki:109871225				Oncorhynchus kisutch	8019
NCAM1		129085995			ppam:129085995				Pteronotus mesoamericanus	1884717
GCK72_023492		9798074			crq:GCK72_023492				Caenorhabditis remanei	31234
CRPPA		121475093			vlg:121475093				Vulpes lagopus	494514
ACSL3		102185694			chx:102185694				Capra hircus	9925
ALG6		101650816			etf:101650816				Echinops telfairi	9371
GGT1		120510354			pmoa:120510354				Passer montanus	9160
LOC122023742		122023742			zof:122023742				Zingiber officinale	94328
SRB8		850442					DOID:0080985|DOID:1470|DOID:14711|DOID:1967|DOID:591|DOID:9970	FG syndrome|leiomyosarcoma|major depressive disorder|obesity|phobic disorder|syndromic X-linked intellectual disorder Lujan-Fryns-type	Saccharomyces cerevisiae S288C	559292
GBGT1		118629656			mmf:118629656				Molossus molossus	27622
MMUT		111139987			elk:111139987				Enhydra lutris kenyoni	391180
CACNA2D2		100965256			oga:100965256				Otolemur garnettii	30611
MTM1		104361212			tala:104361212				Tyto alba	56313
HK3		128343551			hcg:128343551				Hemicordylus capensis	884348
ELOVL7		115337321			achc:115337321				Aquila chrysaetos chrysaetos	223781
ST3GAL6		102516778			cfr:102516778				Camelus ferus	419612
Glg1		20340							Mus musculus	10090
SPEM1		374768							Homo sapiens	9606
INPP1		110592377			nsu:110592377				Neomonachus schauinslandi	29088
LPL		117879105			tst:117879105				Trachemys scripta elegans	31138
Umod		25128					DOID:0060062|DOID:557	familial juvenile hyperuricemic nephropathy|kidney disease	Rattus norvegicus	10116
LOC122549339		122549339			cpla:122549339				Chiloscyllium plagiosum	36176
NTM		102960060			ptg:102960060				Panthera tigris	9694
GCNT3		117022787			rfq:117022787				Rhinolophus ferrumequinum	59479
GlyS		123320388			cset:123320388				Coccinella septempunctata	41139
LOC117889501		117889501			tst:117889501				Trachemys scripta elegans	31138
Slc6a11		79213					DOID:11832	visual epilepsy	Rattus norvegicus	10116
LOC131320853		131320853			rvl:131320853				Rhododendron vialii	182163
LOC100866692		100866692			aflr:100866692				Apis florea	7463
NCAN		108515644			rbb:108515644				Rhinopithecus bieti	61621
SLC35A1		103774414			mnb:103774414				Merops nubicus	57421
ST6GALNAC5		113482636			acun:113482636				Athene cunicularia	194338
SGPL1		119859247			dcc:119859247				Dermochelys coriacea	27794
ACADVL		118726931			pkl:118726931				Pipistrellus kuhlii	59472
LOC110634026		110634026			hbr:110634026				Hevea brasiliensis	3981
FBP2		101420178			dnm:101420178				Dasypus novemcinctus	9361
UXS1		103241193			csab:103241193				Chlorocebus sabaeus	60711
GPD1L		104689037			ccw:104689037				Corvus cornix cornix	932674
HABP4		104298798			dpub:104298798				Dryobates pubescens	118200
LOC112558015		112558015			pcan:112558015				Pomacea canaliculata	400727
PLA2G4C		104324241			hald:104324241				Haliaeetus albicilla	8969
HSPG2		100517288			ssc:100517288				Sus scrofa	9823
ALDH1A3		113909117			zca:113909117				Zalophus californianus	9704
LOC132179252		132179252			cave:132179252				Corylus avellana	13451
CHID1		100616815			mdo:100616815				Monodelphis domestica	13616
INPP5E		109382414			hai:109382414				Hipposideros armiger	186990
LYNX1		112859701			pcoo:112859701				Puma concolor	9696
ACOT8		104293964			cvf:104293964				Charadrius vociferus	50402
NAGPA		100605673			nle:100605673				Nomascus leucogenys	61853
si:ch211-216b21.2		108246656			kmr:108246656				Kryptolebias marmoratus	37003
PRPS1		702529			mcc:702529				Macaca mulatta	9544
PGM2		109560393			biu:109560393				Bos indicus	9915
slc2a12		393510							Danio rerio	7955
A4GNT		109315326			cpoo:109315326				Crocodylus porosus	8502
LOC128025866		128025866			cgib:128025866				Carassius gibelio	101364
GALNT13		113920646			zca:113920646				Zalophus californianus	9704
PMM2		102264421			bom:102264421				Bos mutus	72004
LOC18045469		18045469			cic:CICLE_v10031450mg				Citrus x clementina	85681
b4galnt1b		118400293			oke:118400293				Oncorhynchus keta	8018
LOC112513103		112513103			ccav:112513103				Cynara cardunculus subsp. cardunculus	309979
LOC119838887		119838887			zce:119838887				Zerene cesonia	33412
ALDH1A3		116225439			pcoc:116225439				Phasianus colchicus	9054
Sv2a		117559					DOID:0112202|DOID:1826	developmental and epileptic encephalopathy|epilepsy	Rattus norvegicus	10116
Pgant5		113507745			tnl:113507745				Trichoplusia ni	7111
chst11		131538276			omc:131538276				Onychostoma macrolepis	369639
ACOT8		103301841			efus:103301841				Eptesicus fuscus	29078
PLCB2		106835172			eai:106835172				Equus asinus	9793
GlyS		112050363			bany:112050363				Bicyclus anynana	110368
PPP1R3C		105515900			cang:105515900				Colobus angolensis palliatus	336983
ACYP1		104503553			ehs:104503553				Eurypyga helias	54383
MTMR3		130585736			mmea:130585736				Malurus melanocephalus	175006
LOC112797798		112797798			ahf:112797798				Arachis hypogaea	3818
GXYLT1		106845838			eai:106845838				Equus asinus	9793
PIK3CA		100932099			shr:100932099				Sarcophilus harrisii	9305
LOC126591306		126591306			msyl:126591306				Malus sylvestris	3752
UGT8		102409846			bbub:102409846				Bubalus bubalis	89462
PAFAH1B3		100595607			nle:100595607				Nomascus leucogenys	61853
ORMDL		40404					DOID:2841	asthma	Drosophila melanogaster	7227
PI4K2A		100984378			pps:100984378				Pan paniscus	9597
LOC123157646		123157646			taes:123157646				Triticum aestivum	4565
DAD1		128399596			praf:128399596				Podarcis raffonei	65483
NANS		106556782			tsr:106556782				Thamnophis sirtalis	35019
ST3GAL4		107119889			gja:107119889				Gekko japonicus	146911
SCD5		123022922			vko:123022922				Varanus komodoensis	61221
SLC35D3		104322984			hald:104322984				Haliaeetus albicilla	8969
LOC117315904		117315904			pmax:117315904				Pecten maximus	6579
RGN		102260518			myb:102260518				Myotis brandtii	109478
DAD1		112958508			npd:112958508				Nothoprocta perdicaria	30464
RBKS		103305502			efus:103305502				Eptesicus fuscus	29078
LOC132737299		132737299			rphi:132737299				Ruditapes philippinarum	129788
M6PR		101815899			fab:101815899				Ficedula albicollis	59894
CAN2		3644017							Candida albicans SC5314	237561
MCAT		104464234			pguu:104464234				Pterocles gutturalis	240206
EPHX2		108537568			rbb:108537568				Rhinopithecus bieti	61621
MANBA		102770427			myd:102770427				Myotis davidii	225400
EDEM1		113257120			uah:113257120				Ursus arctos	9644
SI		107519382			ray:107519382				Rousettus aegyptiacus	9407
TPST2		104671939			rro:104671939				Rhinopithecus roxellana	61622
AFM		508264							Bos taurus	9913
LOC104719898		104719898			csat:104719898				Camelina sativa	90675
MAN2B1		120505347			pmoa:120505347				Passer montanus	9160
G6PC2		102043169			gfr:102043169				Geospiza fortis	48883
LOC123292504		123292504			ccrn:123292504				Chrysoperla carnea	189513
PIK3C2A		104461246			pguu:104461246				Pterocles gutturalis	240206
DPM1		118618875			mmf:118618875				Molossus molossus	27622
LOC123905768		123905768			tpra:123905768				Trifolium pratense	57577
GFRA1		105875725			mmur:105875725				Microcebus murinus	30608
CHST1		108785449			npr:108785449				Nanorana parkeri	125878
LOC116927619		116927619			dmk:116927619				Daphnia magna	35525
LOC111383385		111383385			oeu:111383385				Olea europaea var. sylvestris	158386
PMM2		104149774			scam:104149774				Struthio camelus	8801
HE		3200425							Human coronavirus HKU1	290028
CERS2		113429917			nss:113429917				Notechis scutatus	8663
A4galt		125353649			plop:125353649				Perognathus longimembris pacificus	214514
LOC126778771		126778771			niq:126778771				Nymphalis io	171585
DEGS1		122934460			bgar:122934460				Bufo gargarizans	30331
galntl6		100487935			xtr:100487935				Xenopus tropicalis	8364
NEU2		118011721			mlx:118011721				Mirounga leonina	9715
TECR		115466095			muo:115466095				Microcaecilia unicolor	1415580
L2HGDH		104542690			mui:104542690				Mesitornis unicolor	54374
PRPS2		102983708			pcad:102983708				Physeter catodon	9755
PIGO		101445395			dnm:101445395				Dasypus novemcinctus	9361
ACSS2		104368406			tala:104368406				Tyto alba	56313
PRXL2B		114213396			eju:114213396				Eumetopias jubatus	34886
AGPAT5		129064907			ppam:129064907				Pteronotus mesoamericanus	1884717
PIGT		100988640			pps:100988640				Pan paniscus	9597
LOC114170598		114170598			vun:114170598				Vigna unguiculata	3917
LY75		129061935			ppam:129061935				Pteronotus mesoamericanus	1884717
PGUG_02638		5126612							Meyerozyma guilliermondii ATCC 6260	294746
LOC112744629		112744629			ahf:112744629				Arachis hypogaea	3818
LOC9300994		9300994			aly:9300994				Arabidopsis lyrata subsp. lyrata	81972
CHST13		120758499			hrt:120758499				Hirundo rustica	43150
SPTLC3		104510330			ehs:104510330				Eurypyga helias	54383
CACNA2D1		107204625			pmaj:107204625				Parus major	9157
SELE		105092746			cdk:105092746				Camelus dromedarius	9838
LOC18036087		18036087			cic:CICLE_v10024766mg				Citrus x clementina	85681
EGR_04989		36340704			egl:EGR_04989				Echinococcus granulosus	6210
HPSE		100996218			pps:100996218				Pan paniscus	9597
GNPDA1		64965167			aluc:AKAW2_70724A				Aspergillus luchuensis	1069201
PFKFB2		104495347			brhi:104495347				Buceros rhinoceros silvestris	175836
DGKG		113253969			uah:113253969				Ursus arctos	9644
Epha3		13837					DOID:1793	pancreatic cancer	Mus musculus	10090
St6gal2		110560861			mun:110560861				Meriones unguiculatus	10047
ADH1B		113925983			zca:113925983				Zalophus californianus	9704
B4GALT3		126040781			agen:126040781				Accipiter gentilis	8957
PFKFB4		123623312			lcat:123623312				Lemur catta	9447
LOC118383152		118383152			oke:118383152				Oncorhynchus keta	8018
gyg2		127174453			lroh:127174453				Labeo rohita	84645
LAYN		114067818			etl:114067818				Empidonax traillii	164674
LOC116056096		116056096			sluc:116056096				Sander lucioperca	283035
NAGK		121019278			pyu:121019278				Puma yagouaroundi	1608482
LOC108322360		108322360			var:108322360				Vigna angularis	3914
LOC129312063		129312063			pcin:129312063				Prosopis cineraria	364024
ETNK2		104278910			avit:104278910				Apaloderma vittatum	57397
FUT11		100085271			oaa:100085271				Ornithorhynchus anatinus	9258
LOC129703771		129703771			leri:129703771				Leucoraja erinacea	7782
KRTCAP2		480131			cfa:480131				Canis lupus familiaris	9615
SUCLG2		105862324			mmur:105862324				Microcebus murinus	30608
NAAA		104542039			mui:104542039				Mesitornis unicolor	54374
LOC102221480		102221480			xma:102221480				Xiphophorus maculatus	8083
PGAP2		104395827			cpea:104395827				Chaetura pelagica	8897
MGAT2		102949276			ptg:102949276				Panthera tigris	9694
sfl		101743047			bmor:101743047				Bombyx mori	7091
RNF43		54894					DOID:0050869|DOID:10534|DOID:1380|DOID:218|DOID:219|DOID:3070|DOID:3717|DOID:3910|DOID:4928|DOID:4947|DOID:5517|DOID:684|DOID:9256|DOID:9778	ascending colon cancer|cholangiocarcinoma|colon cancer|colorectal cancer|endometrial cancer|gastric adenocarcinoma|hepatocellular carcinoma|high grade glioma|intrahepatic cholangiocarcinoma|irritable bowel syndrome|lung adenocarcinoma|stomach cancer|stomach carcinoma|villous adenoma	Homo sapiens	9606
ABAT		127539407			afz:127539407				Antechinus flavipes	38775
PIK3CD		101278974			oor:101278974				Orcinus orca	9733
GALT		113427183			nss:113427183				Notechis scutatus	8663
LOC127134438		127134438			psat:127134438				Pisum sativum	3888
L2HGDH		105481842			mni:105481842				Macaca nemestrina	9545
COG4		17282182			ehx:EMIHUDRAFT_98299				Emiliania huxleyi CCMP1516	280463
sotv		111251828			vde:111251828				Varroa destructor	109461
RECK		128087773			tpai:128087773				Tympanuchus pallidicinctus	109042
LPIN1		107106226			gja:107106226				Gekko japonicus	146911
DGKG		101541849			sara:101541849				Sorex araneus	42254
MAG		111529935			pteh:111529935				Piliocolobus tephrosceles	591936
HAGH		110221856			pcw:110221856				Phascolarctos cinereus	38626
ATP6AP1		104522595			acar:104522595				Antrostomus carolinensis	279965
waaH		948140							Escherichia coli str. K-12 substr. MG1655	511145
tmtc3		109956387			malb:109956387				Monopterus albus	43700
LOC129091563		129091563			afb:129091563				Anoplopoma fimbria	229290
PLA2G4A		118979140			shon:118979140				Sturnira hondurensis	192404
LOC120664443		120664443			pvir:120664443				Panicum virgatum	38727
LOC123999995		123999995			ogo:123999995				Oncorhynchus gorbuscha	8017
INPP5B		101864788			mcf:101864788				Macaca fascicularis	9541
LOC111292749		111292749			dzi:111292749				Durio zibethinus	66656
HADH		101018316			panu:101018316				Papio anubis	9555
THAPSDRAFT_16378		7449877			tps:THAPSDRAFT_16378				Thalassiosira pseudonana CCMP1335	296543
COLEC10		420281			gga:420281				Gallus gallus	9031
LOC113661962		113661962			tfd:113661962				Tachysurus fulvidraco	1234273
LOC122410126		122410126			vcan:122410126				Venturia canescens	32260
CPT1A		101653715			etf:101653715				Echinops telfairi	9371
ACOT12		123791521			uar:123791521				Ursus americanus	9643
LOC115152846		115152846			stru:115152846				Salmo trutta	8032
ACOT12		119855765			dcc:119855765				Dermochelys coriacea	27794
st8sia1		119785664			ctul:119785664				Cyprinodon tularosa	77115
PPP1R3A		104909600			mgp:104909600				Meleagris gallopavo	9103
HSD17B7		101418508			dnm:101418508				Dasypus novemcinctus	9361
Zyx		22793							Mus musculus	10090
CACNA2D1		102042376			gfr:102042376				Geospiza fortis	48883
FUCA1		103666554			umr:103666554				Ursus maritimus	29073
Stt3a		119809567			aamp:119809567				Arvicola amphibius	1047088
STT3A		111943769			ccae:111943769				Cyanistes caeruleus	156563
HS3ST4		102533723			vpc:102533723				Vicugna pacos	30538
DGKE		115341224			achc:115341224				Aquila chrysaetos chrysaetos	223781
OLR1		120224091			hhv:120224091				Hyaena hyaena	95912
AT4G14360		827079							Arabidopsis thaliana	3702
SLC35A4		115615639			shab:115615639				Strigops habroptila	2489341
PLA2G4D		105574265			caty:105574265				Cercocebus atys	9531
hyal1		100498156					DOID:0050809|DOID:12798	mucopolysaccharidosis|mucopolysaccharidosis IX	Xenopus tropicalis	8364
PIP4K2A		118091966			zvi:118091966				Zootoca vivipara	8524
HMGCLL1		105524796			cang:105524796				Colobus angolensis palliatus	336983
GNS		100925460			shr:100925460				Sarcophilus harrisii	9305
LOC103869054		103869054			brp:103869054				Brassica rapa	3711
FOLR2		101123692			ggo:101123692				Gorilla gorilla gorilla	9595
GNPAT		104348946			ldi:104348946				Leptosomus discolor	188344
MGAT5		115474045			muo:115474045				Microcaecilia unicolor	1415580
LOC113329527		113329527			psom:113329527				Papaver somniferum	3469
INPP5D		104164581			ccri:104164581				Cariama cristata	54380
GPC3		132007324			mnp:132007324				Mustela nigripes	77151
EXT1		102765321			myd:102765321				Myotis davidii	225400
ST6GALNAC5		120248632			hhv:120248632				Hyaena hyaena	95912
HS3ST5		102075306			zab:102075306				Zonotrichia albicollis	44394
SLC35G1		104633043			breg:104633043				Balearica regulorum gibbericeps	100784
LOC123223246		123223246			minc:123223246				Mangifera indica	29780
LOC109916789		109916789			rtp:109916789				Rhincodon typus	259920
kdn		31579					DOID:0050852|DOID:11984|DOID:12930|DOID:1459|DOID:3312|DOID:5844|DOID:6000|DOID:7998|DOID:8466	bipolar disorder|congestive heart failure|dilated cardiomyopathy|hyperthyroidism|hypertrophic cardiomyopathy|hypothyroidism|limb ischemia|myocardial infarction|retinal degeneration	Drosophila melanogaster	7227
B4GALNT4		110074160			pvt:110074160				Pogona vitticeps	103695
THEM4		103547926			epz:103547926				Equus przewalskii	9798
LOC102744372		102744372			lww:102744372				Leptonychotes weddellii	9713
PLA2R1		119863744			dcc:119863744				Dermochelys coriacea	27794
MECR		104572223			tgt:104572223				Tinamus guttatus	94827
st8sia3		117270050			ely:117270050				Epinephelus lanceolatus	310571
PIGK		103010549			bacu:103010549				Balaenoptera acutorostrata	9767
AKR1A1		109375511			hai:109375511				Hipposideros armiger	186990
GNPDA2		119261418			tod:119261418				Talpa occidentalis	50954
LOC112214213		112214213			otw:112214213				Oncorhynchus tshawytscha	74940
DGKB		102176295			chx:102176295				Capra hircus	9925
LOC106759204		106759204			vra:106759204				Vigna radiata	157791
KRTCAP2		120592140			pgig:120592140				Pteropus giganteus	143291
Chsy		124366886			hvi:124366886				Homalodisca vitripennis	197043
LOC108450816		108450816			gab:108450816				Gossypium arboreum	29729
DEGS2		102059577			fch:102059577				Falco cherrug	345164
LOC103380025		103380025			csem:103380025				Cynoglossus semilaevis	244447
SGPP2		125697876			lmut:125697876				Lagopus muta	64668
LOC111488491		111488491			cmax:111488491				Cucurbita maxima	3661
GPAT3		105289591			pvp:105289591				Pteropus vampyrus	132908
DDB_G0274369		8619306							Dictyostelium discoideum AX4	352472
PIK3C3		104274277			avit:104274277				Apaloderma vittatum	57397
GCNT1		116821608			cabi:116821608				Chelonoidis abingdonii	106734
PAFAH1B2		104692057			ccw:104692057				Corvus cornix cornix	932674
CLEC7A		105295897			pvp:105295897				Pteropus vampyrus	132908
LSS		100482594			aml:100482594				Ailuropoda melanoleuca	9646
LOC129561605		129561605			mbez:129561605				Moschus berezovskii	68408
GFPT1		450203			ptr:450203				Pan troglodytes	9598
LOC122244256		122244256			pja:122244256				Penaeus japonicus	27405
SQLE		105554625			mleu:105554625				Mandrillus leucophaeus	9568
LOC126619180		126619180			msyl:126619180				Malus sylvestris	3752
UMOD		104682104			rro:104682104				Rhinopithecus roxellana	61622
PIGP		103774301			mnb:103774301				Merops nubicus	57421
LOC101741912		101741912			bmor:101741912				Bombyx mori	7091
RFNG		123018127			vko:123018127				Varanus komodoensis	61221
LOC111303031		111303031			dzi:111303031				Durio zibethinus	66656
LOC117911342		117911342			vri:117911342				Vitis riparia	96939
HSD17B1		132004455			mnp:132004455				Mustela nigripes	77151
NARS2		79731					DOID:0111485|DOID:0111641	autosomal recessive nonsyndromic deafness 94|combined oxidative phosphorylation deficiency 24	Homo sapiens	9606
GNPDA2		111170173			dle:111170173				Delphinapterus leucas	9749
FREM1		104028533			pcri:104028533				Pelecanus crispus	36300
DGKZ		103290848			efus:103290848				Eptesicus fuscus	29078
SORD		120509138			pmoa:120509138				Passer montanus	9160
plcd1a		103369117							Stegastes partitus	144197
glgB		8619432							Dictyostelium discoideum AX4	352472
CDS1		100224838			tgu:100224838				Taeniopygia guttata	59729
PISD		104071768			fga:104071768				Fulmarus glacialis	30455
Slc7a2		64554					DOID:0111666	proliferative vasculopathy and hydranencephaly-hydrocephaly syndrome	Rattus norvegicus	10116
OGDH		102537112			vpc:102537112				Vicugna pacos	30538
CYP8B1		108532333			rbb:108532333				Rhinopithecus bieti	61621
ndnf		100125014					DOID:0090070	hypogonadotropic hypogonadism	Xenopus tropicalis	8364
INO80		852728							Saccharomyces cerevisiae S288C	559292
LOC6631339		6631339			dvi:6631339				Drosophila virilis	7244
LOC100373030		100373030			sko:100373030				Saccoglossus kowalevskii	10224
MGAT4D		106835139			eai:106835139				Equus asinus	9793
si:ch73-91k6.2		100536673			dre:100536673				Danio rerio	7955
PXYLP1		131201141			apri:131201141				Ahaetulla prasina	499056
MYORG		105306426			pvp:105306426				Pteropus vampyrus	132908
LOC120209645		120209645			hsyr:120209645				Hibiscus syriacus	106335
TBLA0A07740		14493198			tbl:TBLA_0A07740				Henningerozyma blattae CBS 6284	1071380
LOC113527195		113527195			phyp:113527195				Pangasianodon hypophthalmus	310915
LYPD5		100955171			oga:100955171				Otolemur garnettii	30611
GLB1		101367677			oro:101367677				Odobenus rosmarus divergens	9708
MASP1		112415119			nasi:112415119				Neophocaena asiaeorientalis asiaeorientalis	1706337
LOC109332223		109332223			lang:109332223				Lupinus angustifolius	3871
NAGA		120304707			ctig:120304707				Crotalus tigris	88082
KHK		112605240			tge:112605240				Theropithecus gelada	9565
CD177		100673451			lav:100673451				Loxodonta africana	9785
AFMID		119842982			dcc:119842982				Dermochelys coriacea	27794
ANXA4		118086519			zvi:118086519				Zootoca vivipara	8524
LOC9655678		9655678			smo:SELMODRAFT_451083				Selaginella moellendorffii	88036
J056_000994		20373946			wic:J056_000994				Wallemia ichthyophaga EXF-994	1299270
ALG8		126935702			mthb:126935702				Macaca thibetana thibetana	257877
HYI		106499453			aam:106499453				Apteryx mantelli	2696672
DGAT1		132014394			mnp:132014394				Mustela nigripes	77151
UGP2		104499740			brhi:104499740				Buceros rhinoceros silvestris	175836
pofut1		102688479			loc:102688479				Lepisosteus oculatus	7918
OR56A4		120793							Homo sapiens	9606
ENPP6		107535758			mna:107535758				Miniopterus natalensis	291302
LOC102524713		102524713			vpc:102524713				Vicugna pacos	30538
ACAT2		112935123			vvp:112935123				Vulpes vulpes	9627
CD109		125634766			ccay:125634766				Caretta caretta	8467
LOC125961794		125961794			oor:125961794				Orcinus orca	9733
OXSM		120865882			oda:120865882				Oryx dammah	59534
GBGT1		122917135			nvs:122917135				Neogale vison	452646
CHKB		103298663			efus:103298663				Eptesicus fuscus	29078
An11g10990		4985316			ang:An11g10990				Aspergillus niger	5061
MDGA2		101527800			opi:101527800				Ochotona princeps	9978
LRRC74B		400891							Homo sapiens	9606
ETNK1		119247635			tod:119247635				Talpa occidentalis	50954
wol		122718714			alab:122718714				Apis laboriosa	183418
PPT2		125621140			ccay:125621140				Caretta caretta	8467
xxylt1		110160195			bpec:110160195				Boleophthalmus pectinirostris	150288
MBOAT2		104365971			tala:104365971				Tyto alba	56313
LOC105166432		105166432			sind:105166432				Sesamum indicum	4182
BCAP29		55973							Homo sapiens	9606
LOC115955967		115955967			qlo:115955967				Quercus lobata	97700
CHI3L2		513513			bta:513513				Bos taurus	9913
NPL		121360113			pruf:121360113				Pyrgilauda ruficollis	221976
b4galt6		116695199			esp:116695199				Etheostoma spectabile	54343
2		1489741							Infectious bronchitis virus	11120
B4GALNT1		100031466			mdo:100031466				Monodelphis domestica	13616
B4GALT1		117032000			rfq:117032000				Rhinolophus ferrumequinum	59479
HYAL4		100017029			mdo:100017029				Monodelphis domestica	13616
Amh		11705					DOID:0050791|DOID:11612|DOID:1612|DOID:1923|DOID:2999|DOID:4001|DOID:9970	breast cancer|disorder of sexual development|granulosa cell tumor|obesity|ovarian carcinoma|persistent Mullerian duct syndrome|polycystic ovary syndrome	Mus musculus	10090
LOC116161730		116161730			ppyr:116161730				Photinus pyralis	7054
C5L36_0B12770		40383814			pkz:C5L36_0B12770				Pichia kudriavzevii	4909
PTGES2		103623281			cbrc:103623281				Corvus brachyrhynchos	85066
FAR1		128086111			tpai:128086111				Tympanuchus pallidicinctus	109042
LOC117342140		117342140			pmax:117342140				Pecten maximus	6579
COL9A2		106547333			tsr:106547333				Thamnophis sirtalis	35019
ALOX5		120502228			pmoa:120502228				Passer montanus	9160
ext2		106926106			pmei:106926106				Poecilia mexicana	48701
HAS1		112310225			dro:112310225				Desmodus rotundus	9430
xylA		75059828							Escherichia fergusonii	564
GOLPH3		104673855			rro:104673855				Rhinopithecus roxellana	61622
TKTL2		105811822			pcoq:105811822				Propithecus coquereli	379532
B4GALT7		109561915			biu:109561915				Bos indicus	9915
STE50		850325							Saccharomyces cerevisiae S288C	559292
COQ2		27235					DOID:0050730|DOID:0070238|DOID:10603|DOID:1184|DOID:4752	coenzyme Q10 deficiency disease|glucose intolerance|multiple system atrophy|nephrotic syndrome|primary coenzyme Q10 deficiency 1	Homo sapiens	9606
ATP6AP2		118084682			zvi:118084682				Zootoca vivipara	8524
TMTC3		111933468			ccae:111933468				Cyanistes caeruleus	156563
LOC104143028		104143028			scam:104143028				Struthio camelus	8801
A6J42_RS00500		61141338							Leptospira interrogans serovar Copenhageni	44275
COG2		121346427			otc:121346427				Onychostruthus taczanowskii	356909
TPST1		125702825			lmut:125702825				Lagopus muta	64668
HS3ST6		106982754			aju:106982754				Acinonyx jubatus	32536
PLD3		107521805			ray:107521805				Rousettus aegyptiacus	9407
UGDH		102420123			mlf:102420123				Myotis lucifugus	59463
PRXL2B		101934510			cpic:101934510				Chrysemys picta bellii	8478
ALG1		101554114			sara:101554114				Sorex araneus	42254
CDH13		103233376			csab:103233376				Chlorocebus sabaeus	60711
IDH2		105544072			mleu:105544072				Mandrillus leucophaeus	9568
LOC123228552		123228552			minc:123228552				Mangifera indica	29780
PIP5K1C		103598843			gvr:103598843				Galeopterus variegatus	482537
gplK		1208825							Coxiella burnetii RSA 493	227377
LOC122771360		122771360			ssen:122771360				Solea senegalensis	28829
PDHA1		104686339			ccw:104686339				Corvus cornix cornix	932674
LOC121809814		121809814			sspl:121809814				Salvia splendens	180675
PLA2G12A		128327182			hcg:128327182				Hemicordylus capensis	884348
CLE4		817661							Arabidopsis thaliana	3702
POMGNT2		112406925			nasi:112406925				Neophocaena asiaeorientalis asiaeorientalis	1706337
IMPA1		124507739			lruf:124507739				Lynx rufus	61384
PAPSS1		114492340			pdic:114492340				Phyllostomus discolor	89673
CLEC3A		131818373			mlk:131818373				Mustela lutreola	9666
MCEE		128401445			praf:128401445				Podarcis raffonei	65483
b4galt3		131532058			omc:131532058				Onychostoma macrolepis	369639
TMTC1		101935416			cpic:101935416				Chrysemys picta bellii	8478
LOC116109321		116109321			pvy:116109321				Pistacia vera	55513
Grhl3		230824					DOID:0060239	Van der Woude syndrome	Mus musculus	10090
LOC129272151		129272151			lpic:129272151				Lytechinus pictus	7653
SPACA4		101013928			panu:101013928				Papio anubis	9555
TKTL2		103658115			umr:103658115				Ursus maritimus	29073
Chrm3		24260					DOID:0050685|DOID:0060610|DOID:0060889|DOID:2841|DOID:3083|DOID:365|DOID:3770	asthma|bladder disease|chronic obstructive pulmonary disease|megacystis-microcolon-intestinal hypoperistalsis syndrome|prune belly syndrome|pulmonary fibrosis|small cell carcinoma	Rattus norvegicus	10116
UAP1L1		112306594			dro:112306594				Desmodus rotundus	9430
LOC129594171		129594171			pmeo:129594171				Paramacrobiotus metropolitanus	2943436
GALNT9		123822049			phas:123822049				Phyllostomus hastatus	9423
LOC114692827		114692827			pleu:114692827				Peromyscus leucopus	10041
LOC18790434		18790434			pper:18790434				Prunus persica	3760
NRXN1		9378					DOID:0060041|DOID:0111332|DOID:224|DOID:5419	Pitt-Hopkins-like syndrome 2|autism spectrum disorder|schizophrenia|transient cerebral ischemia	Homo sapiens	9606
ASGR1		107118071			gja:107118071				Gekko japonicus	146911
LGALS3		121340464			otc:121340464				Onychostruthus taczanowskii	356909
LOC103523581		103523581			dci:103523581				Diaphorina citri	121845
AMT		104388131			cpea:104388131				Chaetura pelagica	8897
SEMA7A		100582496			nle:100582496				Nomascus leucogenys	61853
B3GALT4		105300984			pvp:105300984				Pteropus vampyrus	132908
GXYLT1		127019264			gcl:127019264				Gymnogyps californianus	33616
B3GNT7		104284958			cvf:104284958				Charadrius vociferus	50402
GPI10		18250669			cten:CANTEDRAFT_97226				Yamadazyma tenuis	2315449
UGCG		100222667			tgu:100222667				Taeniopygia guttata	59729
SLC35E2B		131808849			mlk:131808849				Mustela lutreola	9666
nas-28		185658							Caenorhabditis elegans	6239
PPRCHA0_RS01550		57473272							Pseudomonas protegens CHA0	1124983
LOC117918695		117918695			vri:117918695				Vitis riparia	96939
DFG5		3638867							Candida albicans SC5314	237561
lmo2801		986720							Listeria monocytogenes EGD-e	169963
LOC119184098		119184098			rmp:119184098				Rhipicephalus microplus	6941
LOC104385493		104385493			cpea:104385493				Chaetura pelagica	8897
ALG14		112640821			clud:112640821				Canis lupus dingo	286419
LOC111431788		111431788			cmos:111431788				Cucurbita moschata	3662
LOC124691678		124691678			lrd:124691678				Lolium rigidum	89674
HSD17B12		104390444			cpea:104390444				Chaetura pelagica	8897
HAO2		102935106			cmy:102935106				Chelonia mydas	8469
LOC113043885		113043885			caua:113043885				Carassius auratus	7957
LOC126626221		126626221			msyl:126626221				Malus sylvestris	3752
LOC114394029		114394029			gsj:114394029				Glycine soja	3848
LOC107847980		107847980			cann:107847980				Capsicum annuum	4072
ST8SIA6		115339495			achc:115339495				Aquila chrysaetos chrysaetos	223781
alg3		129703240			leri:129703240				Leucoraja erinacea	7782
IGF2R		117096923			tfn:117096923				Trachypithecus francoisi	54180
ALDH3A2		102385060			asn:102385060				Alligator sinensis	38654
INPP4B		102348021			lcm:102348021				Latimeria chalumnae	7897
SMPD2		117016729			rfq:117016729				Rhinolophus ferrumequinum	59479
HSD17B4		104294213			cvf:104294213				Charadrius vociferus	50402
LOC110521489		110521489			omy:110521489				Oncorhynchus mykiss	8022
SDC1		104989012			bbis:104989012				Bison bison bison	43346
LOC115889520		115889520			soy:115889520				Sitophilus oryzae	7048
MFNG		103924151			padl:103924151				Pygoscelis adeliae	9238
Chro.80565		3414092			cho:Chro.80565				Cryptosporidium hominis TU502	353151
LOC108678723		108678723							Hyalella azteca	294128
DHCR7		129501273			npo:129501273				Nyctereutes procyonoides	34880
LOC119712993		119712993			apla:119712993				Anas platyrhynchos	8839
LOC120496192		120496192			pmoa:120496192				Passer montanus	9160
LYPD6		103217068			csab:103217068				Chlorocebus sabaeus	60711
LOC119449037		119449037			dsv:119449037				Dermacentor silvarum	543639
SGPP2		120372303			mrv:120372303				Mauremys reevesii	260615
ALG6		131810364			mlk:131810364				Mustela lutreola	9666
LOC127411975		127411975			masi:127411975				Myxocyprinus asiaticus	70543
LOC122409977		122409977			vcan:122409977				Venturia canescens	32260
TGDS		104992860			bbis:104992860				Bison bison bison	43346
CHODL		122428916			ccad:122428916				Cervus canadensis	1574408
GBA2		122917478			nvs:122917478				Neogale vison	452646
HS2ST1		129330589			emc:129330589				Eublepharis macularius	481883
ALDH1A3		121343543			otc:121343543				Onychostruthus taczanowskii	356909
LOC108718212		108718212			xla:108718212				Xenopus laevis	8355
CDS1		852317			sce:YBR029C		DOID:162	cancer	Saccharomyces cerevisiae S288C	559292
SRD5A3		128910146			rtd:128910146				Rissa tridactyla	75485
GDPD1		113268887			uah:113268887				Ursus arctos	9644
ANIA_09231		2868071							Aspergillus nidulans FGSC A4	227321
ALDH7A1		100475712			aml:100475712				Ailuropoda melanoleuca	9646
LALBA		112678178			clud:112678178				Canis lupus dingo	286419
EFNA2		121102448			umr:121102448				Ursus maritimus	29073
LOC112039152		112039152			qsu:112039152				Quercus suber	58331
CDH13		107521358			ray:107521358				Rousettus aegyptiacus	9407
HAO1		103674424			umr:103674424				Ursus maritimus	29073
BAAT		125694885			lmut:125694885				Lagopus muta	64668
CDA1		851016							Saccharomyces cerevisiae S288C	559292
LDHC		123799538			uar:123799538				Ursus americanus	9643
PKD2		114220107			eju:114220107				Eumetopias jubatus	34886
EBP		129535004			mbez:129535004				Moschus berezovskii	68408
PLCH2		103913959			padl:103913959				Pygoscelis adeliae	9238
FCSK		108803447			npr:108803447				Nanorana parkeri	125878
EXT1		117668371			pgut:117668371				Pantherophis guttatus	94885
LOC107680697		107680697			sanh:107680697				Sinocyclocheilus anshuiensis	1608454
PLPP1		104505707			ehs:104505707				Eurypyga helias	54383
goe		32660					DOID:0050646|DOID:0111594	distal arthrogryposis|distal arthrogryposis type 5D	Drosophila melanogaster	7227
ENPP3		114225633			eju:114225633				Eumetopias jubatus	34886
HSD17B4		104407165			nnt:104407165				Nestor notabilis	176057
AKR1C3		100612718			ptr:100612718				Pan troglodytes	9598
LOC124031506		124031506			ogo:124031506				Oncorhynchus gorbuscha	8017
LOC111377780		111377780			oeu:111377780				Olea europaea var. sylvestris	158386
c1galt1a		117739600			clum:117739600				Cyclopterus lumpus	8103
MELTF		102947326			cmy:102947326				Chelonia mydas	8469
MGAT4B		101524141			opi:101524141				Ochotona princeps	9978
H2-Q9		110558							Mus musculus	10090
AKR1A1		102058485			fch:102058485				Falco cherrug	345164
RB195_020113		25346642			nai:NECAME_06610				Necator americanus	51031
gxylt1b		118811347			cmao:118811347				Colossoma macropomum	42526
ENO1		123634518			lcat:123634518				Lemur catta	9447
Poglut1		127227163			prob:127227163				Phodopus roborovskii	109678
st8sia5		130517105			tfs:130517105				Takifugu flavidus	433684
ALDOC		102090461			clv:102090461				Columba livia	8932
KLB		119855304			dcc:119855304				Dermochelys coriacea	27794
SDCBP2		129561813			mbez:129561813				Moschus berezovskii	68408
GAL3ST4		131819163			mlk:131819163				Mustela lutreola	9666
hisH		41713489							Pyrococcus furiosus DSM 3638	186497
TCERG1L		256536							Homo sapiens	9606
LOC111781529		111781529			cpep:111781529				Cucurbita pepo subsp. pepo	3664
LOC105433282		105433282							Pogonomyrmex barbatus	144034
MPIG6B		80739							Homo sapiens	9606
ECI1		107506045			ray:107506045				Rousettus aegyptiacus	9407
EDEM2		101130517			ggo:101130517				Gorilla gorilla gorilla	9595
LOC102613236		102613236			cit:102613236				Citrus sinensis	2711
GALNT14		116487123			aful:116487123				Aythya fuligula	219594
LOC101510529		101510529			cam:101510529				Cicer arietinum	3827
KLLA0_D09647g		2892962			kla:KLLA0_D09647g				Kluyveromyces lactis	28985
LOC107126205		107126205			gja:107126205				Gekko japonicus	146911
GK		110404206			nmel:110404206				Numida meleagris	8996
LOC120944455		120944455			rtem:120944455				Rana temporaria	8407
LOC103329786		103329786			pmum:103329786				Prunus mume	102107
MMP17		101098897			fca:101098897				Felis catus	9685
MGAT5B		427801			gga:427801				Gallus gallus	9031
hs3st2		122333270			ptet:122333270				Puntigrus tetrazona	1606681
SGMS1		107285108			pmur:107285108				Protobothrops mucrosquamatus	103944
MGAT4A		110085424			pvt:110085424				Pogona vitticeps	103695
AGPAT2		104036959			pcri:104036959				Pelecanus crispus	36300
CLEC6A		102180574			chx:102180574				Capra hircus	9925
LOC109108374		109108374			ccar:109108374				Cyprinus carpio	7962
ORMDL2		100964051			oga:100964051				Otolemur garnettii	30611
ALDH3A2		101658251			etf:101658251				Echinops telfairi	9371
st6galnac		100049382			ola:100049382				Oryzias latipes	8090
STT3B		114501719			pdic:114501719				Phyllostomus discolor	89673
GPX2		109268321			ppad:109268321				Panthera pardus	9691
PIP5KL1		102507163			cfr:102507163				Camelus ferus	419612
LOC117852370		117852370			svs:117852370				Setaria viridis	4556
GPX3		115615454			shab:115615454				Strigops habroptila	2489341
B3GNT4		115480230			muo:115480230				Microcaecilia unicolor	1415580
SMC3		100672803			lav:100672803				Loxodonta africana	9785
LOC107693061		107693061			sanh:107693061				Sinocyclocheilus anshuiensis	1608454
CD44		102893320			pale:102893320				Pteropus alecto	9402
ATP6AP2		101693019			mpuf:101693019				Mustela putorius furo	9669
SS1G_09727		5485265							Sclerotinia sclerotiorum 1980 UF-70	665079
SRGN		118096508			zvi:118096508				Zootoca vivipara	8524
Grid1		79219							Rattus norvegicus	10116
SERPINE3		513955							Bos taurus	9913
MASP1		116823020			cabi:116823020				Chelonoidis abingdonii	106734
LOC121797461		121797461			sspl:121797461				Salvia splendens	180675
CERK		128327753			hcg:128327753				Hemicordylus capensis	884348
CLEC3A		110476283			lsr:110476283				Lonchura striata	40157
BCKDHB		119047439			ajm:119047439				Artibeus jamaicensis	9417
GALNT12		100656854			lav:100656854				Loxodonta africana	9785
RPN2		104842016			hle:104842016				Haliaeetus leucocephalus	52644
MYORG		104385352			cpea:104385352				Chaetura pelagica	8897
PLAUR		102186624			chx:102186624				Capra hircus	9925
COLGALT2		116457360			hmh:116457360				Hylobates moloch	81572
LOC124036033		124036033			ogo:124036033				Oncorhynchus gorbuscha	8017
LOC106116615		106116615			pxu:106116615				Papilio xuthus	66420
CD36_16530		8045700			cdu:CD36_16530				Candida dubliniensis CD36	573826
B3GLCT		109376645			hai:109376645				Hipposideros armiger	186990
LOC9660394		9660394			smo:SELMODRAFT_110513				Selaginella moellendorffii	88036
GNPNAT1		104642128			breg:104642128				Balearica regulorum gibbericeps	100784
PAFAH2		102242079			myb:102242079				Myotis brandtii	109478
CBR4		119257962			tod:119257962				Talpa occidentalis	50954
LOC111929644		111929644			ccae:111929644				Cyanistes caeruleus	156563
MGAT5		121356506			pruf:121356506				Pyrgilauda ruficollis	221976
DPEP1		116744375			psiu:116744375				Phocoena sinus	42100
LMAN2L		104463517			pguu:104463517				Pterocles gutturalis	240206
SRD5A3		120243022			hhv:120243022				Hyaena hyaena	95912
CRYBG3		105544363			mleu:105544363				Mandrillus leucophaeus	9568
LOC125679759		125679759			oed:125679759				Ostrea edulis	37623
st3gal3b		118796678			cmao:118796678				Colossoma macropomum	42526
MTMR11		10903					DOID:1289	neurodegenerative disease	Homo sapiens	9606
ALG5		105486038			mni:105486038				Macaca nemestrina	9545
B3GAT2		100957521			oga:100957521				Otolemur garnettii	30611
B4GAT1		104664780			rro:104664780				Rhinopithecus roxellana	61622
GRHPR		113934877			zca:113934877				Zalophus californianus	9704
GLT8D1		104252097			gste:104252097				Gavia stellata	37040
LOC112988500		112988500			dne:112988500				Dromaius novaehollandiae	8790
LOC107859837		107859837			cann:107859837				Capsicum annuum	4072
SLC35E3		100968062			pps:100968062				Pan paniscus	9597
LOC123192971		123192971			minc:123192971				Mangifera indica	29780
EDEM3		113262744			uah:113262744				Ursus arctos	9644
PFKFB3		101100062			fca:101100062				Felis catus	9685
SLC39A8		102435441			mlf:102435441				Myotis lucifugus	59463
HPGDS		100623584			ssc:100623584				Sus scrofa	9823
PTDSS1		103068245			pbi:103068245				Python bivittatus	176946
TMED6		112929470			vvp:112929470				Vulpes vulpes	9627
LOC110838220		110838220			zne:110838220				Zootermopsis nevadensis	136037
ARB_00023		9519855			abe:ARB_00023				Trichophyton benhamiae CBS 112371	663331
LOC107548763		107548763			sgh:107548763				Sinocyclocheilus grahami	75366
GCSH		104256648			gste:104256648				Gavia stellata	37040
ST8SIA4		100655321			lav:100655321				Loxodonta africana	9785
UGGT2		118622692			mmf:118622692				Molossus molossus	27622
GALNT12		104275696			avit:104275696				Apaloderma vittatum	57397
PIGU		104634681			breg:104634681				Balearica regulorum gibbericeps	100784
LOC110621574		110621574			mesc:110621574				Manihot esculenta	3983
OAF		220323							Homo sapiens	9606
ELOVL5		116460455			hmh:116460455				Hylobates moloch	81572
LOC103500510		103500510			cmo:103500510				Cucumis melo	3656
POMGNT1		112400424			nasi:112400424				Neophocaena asiaeorientalis asiaeorientalis	1706337
MTHFD1		4522					DOID:0080016|DOID:0080074|DOID:0080633|DOID:14250|DOID:6419|DOID:674|DOID:7693|DOID:9296	Down syndrome|abdominal aortic aneurysm|cleft lip|cleft palate|developmental cardiac valvular defect|neural tube defect|spina bifida|tetralogy of Fallot	Homo sapiens	9606
EXTL3		100956398			oga:100956398				Otolemur garnettii	30611
LOC123711009		123711009			pbx:123711009				Pieris brassicae	7116
Kpol_295p5		5542604			vpo:Kpol_295p5				Vanderwaltozyma polyspora DSM 70294	436907
CSGALNACT2		110468615			lsr:110468615				Lonchura striata	40157
SRD5A2		101431169			dnm:101431169				Dasypus novemcinctus	9361
GNPTAB		119002254			shon:119002254				Sturnira hondurensis	192404
HABP4		109323386			cpoo:109323386				Crocodylus porosus	8502
ORMDL1		104829503			hle:104829503				Haliaeetus leucocephalus	52644
LOC119593079		119593079			pmoo:119593079				Penaeus monodon	6687
AGK		109395615			hai:109395615				Hipposideros armiger	186990
HAO1		127548501			afz:127548501				Antechinus flavipes	38775
SPACA4		118638736			mmf:118638736				Molossus molossus	27622
HS6ST2		128406424			praf:128406424				Podarcis raffonei	65483
Eogt		117231701			bvk:117231701				Bombus vosnesenskii	207650
ACSS2		103912400			padl:103912400				Pygoscelis adeliae	9238
FICD		108534399							Rhinopithecus bieti	61621
DPEP2		102477194			tup:102477194				Tupaia chinensis	246437
PTGS1		125083798			llv:125083798				Lutra lutra	9657
CERK		108784942			npr:108784942				Nanorana parkeri	125878
TTYH1		57348							Homo sapiens	9606
LOC124692827		124692827			lrd:124692827				Lolium rigidum	89674
CNTFR		1271			hsa:1271				Homo sapiens	9606
B3gnt8		122097555			dsp:122097555				Dipodomys spectabilis	105255
ACOX3		103246430			csab:103246430				Chlorocebus sabaeus	60711
B4GALNT1		118651334			mmyo:118651334				Myotis myotis	51298
HAO1		109319487			cpoo:109319487				Crocodylus porosus	8502
FCER2		125928973			puc:125928973				Panthera uncia	29064
SDC2		113252905			uah:113252905				Ursus arctos	9644
ST8SIA5		102461276			pss:102461276				Pelodiscus sinensis	13735
PGK2		114204563			eju:114204563				Eumetopias jubatus	34886
LOC100372081		100372081			sko:100372081				Saccoglossus kowalevskii	10224
Alg12		127281177			lbd:127281177				Leptopilina boulardi	63433
LOC123528958		123528958			mmer:123528958				Mercenaria mercenaria	6596
ETNPPL		112972212			arow:112972212				Apteryx rowi	308060
SLC35D3		104549353			csti:104549353				Colius striatus	57412
VCAM1		102537169			vpc:102537169				Vicugna pacos	30538
mthl1		32637							Drosophila melanogaster	7227
AKR1A1		117664127			pgut:117664127				Pantherophis guttatus	94885
MGG_08600		2678800			mgr:MGG_08600				Pyricularia oryzae 70-15	242507
LOC118364745		118364745			oke:118364745				Oncorhynchus keta	8018
ACSS2		101373113			oro:101373113				Odobenus rosmarus divergens	9708
C1GALT1C1L		108522508			rbb:108522508				Rhinopithecus bieti	61621
PIK3CB		101027982			sbq:101027982				Saimiri boliviensis	27679
LOC111131692		111131692			cvn:111131692				Crassostrea virginica	6565
SLC17A5		104021983			nni:104021983				Nipponia nippon	128390
NRN1L		111541369			pteh:111541369				Piliocolobus tephrosceles	591936
AGPS		110399825			nmel:110399825				Numida meleagris	8996
ndst2b		111848469			pki:111848469				Paramormyrops kingsleyae	1676925
LOC108381644		108381644			rze:108381644				Rhagoletis zephyria	28612
LCTL		102281696			bom:102281696				Bos mutus	72004
ENPP2		102462851			pss:102462851				Pelodiscus sinensis	13735
ICAM5		103233894			csab:103233894				Chlorocebus sabaeus	60711
CLEC3A		114488338			pdic:114488338				Phyllostomus discolor	89673
GALNT11		102963209			ptg:102963209				Panthera tigris	9694
LSS		128076635			tpai:128076635				Tympanuchus pallidicinctus	109042
KCNK10		54207					DOID:10273|DOID:2316	brain ischemia|heart conduction disease	Homo sapiens	9606
SRD5A2		104360267			tala:104360267				Tyto alba	56313
GPAT4		116499374			aful:116499374				Aythya fuligula	219594
B3GAT2		120512443			pmoa:120512443				Passer montanus	9160
CEPT1		113434510			ptex:113434510				Pseudonaja textilis	8673
LOC119077116		119077116			bcoo:119077116				Bradysia coprophila	38358
PIGG		100984516			pps:100984516				Pan paniscus	9597
MPDU1		118000030			mlx:118000030				Mirounga leonina	9715
DPM2		115617222			shab:115617222				Strigops habroptila	2489341
LOC106433829		106433829			bna:106433829				Brassica napus	3708
ME3		117659143			pgut:117659143				Pantherophis guttatus	94885
b3galt1b		118119844			hsp:118119844				Hippoglossus stenolepis	195615
TNS1		7145							Homo sapiens	9606
LOC4328853		4328853			osa:4328853				Oryza sativa Japonica Group	39947
GCNT1		114606431			pmua:114606431				Podarcis muralis	64176
RFT1		120606309			pgig:120606309				Pteropus giganteus	143291
PIGS		112677668			clud:112677668				Canis lupus dingo	286419
HMGCS2		114598481			pmua:114598481				Podarcis muralis	64176
LOC111783918		111783918			cpep:111783918				Cucurbita pepo subsp. pepo	3664
HG536_0D01050		59325751			tgb:HG536_0D01050				Torulaspora globosa	48254
Abcd1		11666					DOID:10588	adrenoleukodystrophy	Mus musculus	10090
Cbr-mboa-7		8586122							Caenorhabditis briggsae	6238
LOC112524641		112524641			ccav:112524641				Cynara cardunculus subsp. cardunculus	309979
LGALS3		107293659			pmur:107293659				Protobothrops mucrosquamatus	103944
LOC118430705		118430705			bfo:118430705				Branchiostoma floridae	7739
GPAM		123828744			phas:123828744				Phyllostomus hastatus	9423
IPPK		102507284			cfr:102507284				Camelus ferus	419612
LOC127284433		127284433			lbd:127284433				Leptopilina boulardi	63433
CNAG_04845		23888222			cng:CNAG_04845				Cryptococcus neoformans var. grubii H99	235443
Cd79b		15985					DOID:0050745|DOID:0050746|DOID:0050750|DOID:0050873|DOID:0060060|DOID:0081138|DOID:1040|DOID:3234|DOID:8584|DOID:9952	Burkitt lymphoma|acute lymphoblastic leukemia|agammaglobulinemia 6|central nervous system lymphoma|chronic lymphocytic leukemia|diffuse large B-cell lymphoma|follicular lymphoma|mantle cell lymphoma|non-Hodgkin lymphoma|splenic marginal zone lymphoma	Mus musculus	10090
LOC111314136		111314136			dzi:111314136				Durio zibethinus	66656
Tmtc3		121598294			amer:121598294				Anopheles merus	30066
hs6st2		120537338			psex:120537338				Polypterus senegalus	55291
DBE1		839531			ath:AT1G03310				Arabidopsis thaliana	3702
si:dkey-199f5.8		125892903			efo:125892903				Epinephelus fuscoguttatus	293821
Tps1		105679260			lhu:105679260				Linepithema humile	83485
AGL		107208094			pmaj:107208094				Parus major	9157
HXK2		816505							Arabidopsis thaliana	3702
TBXAS1		117363864			gsh:117363864				Geotrypetes seraphini	260995
LOC110234297		110234297			epa:110234297				Exaiptasia diaphana	2652724
LGALS8		114594423			pmua:114594423				Podarcis muralis	64176
ACADSB		112994034			dne:112994034				Dromaius novaehollandiae	8790
SRD5A3		104662017			rro:104662017				Rhinopithecus roxellana	61622
GMDS		117027356			rfq:117027356				Rhinolophus ferrumequinum	59479
HSPG2		100926296			shr:100926296				Sarcophilus harrisii	9305
st6gal2a		125269992			mamb:125269992				Megalobrama amblycephala	75352
CEACAM7		107128284			mcf:107128284				Macaca fascicularis	9541
LOC125665594		125665594			oed:125665594				Ostrea edulis	37623
FOXG_09262		28950838			fox:FOXG_09262				Fusarium oxysporum f. sp. lycopersici 4287	426428
LOC105032672		105032672			egu:105032672				Elaeis guineensis	51953
EDEM3		102419915			mlf:102419915				Myotis lucifugus	59463
GUSB		121486424			vlg:121486424				Vulpes lagopus	494514
SLC37A4		120762492			hrt:120762492				Hirundo rustica	43150
HS3ST1		104329235			oha:104329235				Opisthocomus hoazin	30419
LOC104086560		104086560			nto:104086560				Nicotiana tomentosiformis	4098
ALG13		100398580			cjc:100398580				Callithrix jacchus	9483
LOC130774493		130774493			aew:130774493				Actinidia eriantha	165200
SQLE		123033690			vko:123033690				Varanus komodoensis	61221
b3gnt7		114561320			pflv:114561320				Perca flavescens	8167
GNPTG		103013071			bacu:103013071				Balaenoptera acutorostrata	9767
LOC109537807		109537807			dpa:109537807				Dendroctonus ponderosae	77166
DPM1		132022029			mnp:132022029				Mustela nigripes	77151
STT3A		115344765			achc:115344765				Aquila chrysaetos chrysaetos	223781
glmM		29762842							Cupriavidus taiwanensis LMG 19424	977880
L3040_005561		18763956			mbe:MBM_08021				Drepanopeziza brunnea f. sp. 'multigermtubi'	698441
UGGT1		121342109			otc:121342109				Onychostruthus taczanowskii	356909
SLC35A4		118016719			mlx:118016719				Mirounga leonina	9715
GTDC1		120754885			hrt:120754885				Hirundo rustica	43150
CD72		105598116			caty:105598116				Cercocebus atys	9531
BCAN		113447502			ptex:113447502				Pseudonaja textilis	8673
ALDH1A3		112305956			dro:112305956				Desmodus rotundus	9430
RFT1		104066692			cuca:104066692				Cuculus canorus	55661
TMEM165		128079868			tpai:128079868				Tympanuchus pallidicinctus	109042
SLC35E3		102264824			bom:102264824				Bos mutus	72004
LOC120347470		120347470			sclv:120347470				Styela clava	7725
ACAA1		104657451			rro:104657451				Rhinopithecus roxellana	61622
PGAM1		102171124			chx:102171124				Capra hircus	9925
ST6GALNAC3		129065593			ppam:129065593				Pteronotus mesoamericanus	1884717
HABP4		100599785			nle:100599785				Nomascus leucogenys	61853
GRIFIN		100994841			pps:100994841				Pan paniscus	9597
PLCZ1		119247660			tod:119247660				Talpa occidentalis	50954
CHST7		102897895			pale:102897895				Pteropus alecto	9402
MPI		104066271			cuca:104066271				Cuculus canorus	55661
MICPUN_68238		8249497			mis:MICPUN_68238				Micromonas commoda	296587
Alg1		360475			rno:360475		DOID:0050570|DOID:0080563|DOID:5212	congenital disorder of glycosylation|congenital disorder of glycosylation Ik|congenital disorder of glycosylation type I	Rattus norvegicus	10116
LOC121787340		121787340			sspl:121787340				Salvia splendens	180675
ALG2		122917412			nvs:122917412				Neogale vison	452646
LOC107299544		107299544			pmur:107299544				Protobothrops mucrosquamatus	103944
CTNS		117867552			tst:117867552				Trachemys scripta elegans	31138
LOC119353854		119353854			tdc:119353854				Triticum dicoccoides	85692
LOC108357826		108357826			rze:108357826				Rhagoletis zephyria	28612
INPP5D		119256317			tod:119256317				Talpa occidentalis	50954
Pgant2		108649982			dnv:108649982				Drosophila navojoa	7232
MGAT5B		107536590			mna:107536590				Miniopterus natalensis	291302
LOC114844361		114844361			bspl:114844361				Betta splendens	158456
LOC5511131		5511131			nve:5511131				Nematostella vectensis	45351
GAL3ST1		125443114			stow:125443114				Sphaerodactylus townsendi	933632
ICAM5		100511183			ssc:100511183				Sus scrofa	9823
LOC104142009		104142009			scam:104142009				Struthio camelus	8801
LOC109480855		109480855			bbel:109480855				Branchiostoma belcheri	7741
GCNT3		125105543			llv:125105543				Lutra lutra	9657
LTA4H		116760661			psiu:116760661				Phocoena sinus	42100
HADHB		100355110			ocu:100355110				Oryctolagus cuniculus	9986
MGAT4C		100465193			aml:100465193				Ailuropoda melanoleuca	9646
LGALS9		100350347			ocu:100350347				Oryctolagus cuniculus	9986
COG5		129551937			mbez:129551937				Moschus berezovskii	68408
DHDDS		103666770			umr:103666770				Ursus maritimus	29073
B3GLCT		101644529			etf:101644529				Echinops telfairi	9371
HIBCH		109322994			cpoo:109322994				Crocodylus porosus	8502
LOC118238511		118238511			cge:118238511				Cricetulus griseus	10029
GFRA1		113923640			zca:113923640				Zalophus californianus	9704
B4GALNT4		120403836			mrv:120403836				Mauremys reevesii	260615
LOC124371658		124371658			hvi:124371658				Homalodisca vitripennis	197043
PTGES2		111944650			ccae:111944650				Cyanistes caeruleus	156563
IMPA1		102363357			lcm:102363357				Latimeria chalumnae	7897
LOC127349163		127349163			lper:127349163				Lolium perenne	4522
NAGK		126934051			mthb:126934051				Macaca thibetana thibetana	257877
LOC115143597		115143597			one:115143597				Oncorhynchus nerka	8023
SIGLEC1		113937782			zca:113937782				Zalophus californianus	9704
CACNA2D3		104683260			ccw:104683260				Corvus cornix cornix	932674
GPI8		851931							Saccharomyces cerevisiae S288C	559292
GYG1		120997769			bbuf:120997769				Bufo bufo	8384
ACA1_335890		14919931			acan:ACA1_335890				Acanthamoeba castellanii str. Neff	1257118
cacna1ba		555941					DOID:0050214|DOID:0050951|DOID:0111181|DOID:1826|DOID:2377|DOID:4724|DOID:6364	Lambert-Eaton myasthenic syndrome|brain edema|epilepsy|familial hemiplegic migraine 1|hereditary ataxia|migraine|multiple sclerosis	Danio rerio	7955
PGM2L1		116237118			pcoc:116237118				Phasianus colchicus	9054
SLC5A1		118018682			mlx:118018682				Mirounga leonina	9715
B4GALT1		114057877			etl:114057877				Empidonax traillii	164674
LOC115153006		115153006			stru:115153006				Salmo trutta	8032
LOC124694657		124694657			lrd:124694657				Lolium rigidum	89674
LOC126837916		126837916			acoo:126837916				Adelges cooleyi	133065
ELOVL1		118676450			mmyo:118676450				Myotis myotis	51298
PGM3		103260464			csyr:103260464				Carlito syrichta	1868482
LOC100730863		100730863			cpoc:100730863				Cavia porcellus	10141
CHST3		118993452			shon:118993452				Sturnira hondurensis	192404
LOC11432076		11432076			mtr:11432076				Medicago truncatula	3880
CDH13		104345197			ldi:104345197				Leptosomus discolor	188344
LOC120469991		120469991			pprm:120469991				Pimephales promelas	90988
st6galnac5a		122886507			schu:122886507				Siniperca chuatsi	119488
AT5G10560		830921							Arabidopsis thaliana	3702
FVEG_11257		30068780			fvr:FVEG_11257				Fusarium verticillioides 7600	334819
KIF21A		55605					DOID:0080143|DOID:0081015	congenital fibrosis of the extraocular muscles|congenital fibrosis of the extraocular muscles 1	Homo sapiens	9606
GALNT11		102047365			fch:102047365				Falco cherrug	345164
PGM2		116835500			cabi:116835500				Chelonoidis abingdonii	106734
LOC106034302		106034302			acyg:106034302				Anser cygnoides	8845
UGP2		101414547			dnm:101414547				Dasypus novemcinctus	9361
LOC124864984		124864984			gmu:124864984				Girardinichthys multiradiatus	208333
RTFL12		5008138							Arabidopsis thaliana	3702
Gcnt3		122114538			dsp:122114538				Dipodomys spectabilis	105255
LOC100181715		100181715			cin:100181715				Ciona intestinalis	7719
SLC2A10		102447112			pss:102447112				Pelodiscus sinensis	13735
lfng		109917090			rtp:109917090				Rhincodon typus	259920
SLC13A3		64849					DOID:0050667|DOID:0111668|DOID:1826	Kohlschutter-Tonz syndrome|alcohol-related neurodevelopmental disorder|epilepsy	Homo sapiens	9606
LOC120000303		120000303			twl:120000303				Tripterygium wilfordii	458696
MYORG		109252024			ppad:109252024				Panthera pardus	9691
SMPDL3B		122426081			ccad:122426081				Cervus canadensis	1574408
brn		122852204			agif:122852204				Aphidius gifuensis	684658
HYAL1		110577621			nsu:110577621				Neomonachus schauinslandi	29088
LOC124132184		124132184			hrf:124132184				Haliotis rufescens	6454
KRTCAP2		100399164			cjc:100399164				Callithrix jacchus	9483
HPSE		128080525			tpai:128080525				Tympanuchus pallidicinctus	109042
ADPRM		126043993			agen:126043993				Accipiter gentilis	8957
twisted		124303005			nvg:124303005				Neodiprion virginianus	2961670
GBGT1		111177084			dle:111177084				Delphinapterus leucas	9749
MAG		117669343			pgut:117669343				Pantherophis guttatus	94885
csgalnact1b		129413835			manu:129413835				Misgurnus anguillicaudatus	75329
BDH2		102353326			lcm:102353326				Latimeria chalumnae	7897
LOC114155585		114155585			xco:114155585				Xiphophorus couchianus	32473
POFUT1		102092521			clv:102092521				Columba livia	8932
LOC8283075		8283075			rcu:8283075				Ricinus communis	3988
LOC108844133		108844133			rsz:108844133				Raphanus sativus	3726
Lmnb2		16907					DOID:0050557|DOID:0070202|DOID:0070247|DOID:0070248|DOID:0070296|DOID:0080299|DOID:0110425|DOID:0110640|DOID:0111450|DOID:11726|DOID:3911|DOID:423|DOID:9884	Emery-Dreifuss muscular dystrophy|autosomal dominant Emery-Dreifuss muscular dystrophy 2|autosomal recessive Emery-Dreifuss muscular dystrophy 3|congenital muscular dystrophy|congenital muscular dystrophy due to LMNA mutation|dilated cardiomyopathy 1A|familial partial lipodystrophy type 2|muscular dystrophy|myopathy|partial lipodystrophy|primary autosomal recessive microcephaly|progeria|progressive myoclonus epilepsy 9	Mus musculus	10090
LOC104377047		104377047			teo:104377047				Tauraco erythrolophus	121530
AGPAT2		122917130			nvs:122917130				Neogale vison	452646
LOC103996382		103996382			mus:103996382				Musa acuminata AAA Group	214697
LOC111269078		111269078			vja:111269078				Varroa jacobsoni	62625
DLD		121357380			pruf:121357380				Pyrgilauda ruficollis	221976
LOC111293055		111293055			dzi:111293055				Durio zibethinus	66656
Tnfsf12		21944					DOID:305	carcinoma	Mus musculus	10090
pckA		905227							Campylobacter jejuni subsp. jejuni NCTC 11168 = ATCC 700819	192222
ENGASE		102035651			gfr:102035651				Geospiza fortis	48883
CBR3		102140082			mcf:102140082				Macaca fascicularis	9541
TMED1		100599640			nle:100599640				Nomascus leucogenys	61853
PGK1		104411970			nnt:104411970				Nestor notabilis	176057
GPC6		102159116			ssc:102159116				Sus scrofa	9823
GLUL		109570357			biu:109570357				Bos indicus	9915
PLA2G2F		121496524			vlg:121496524				Vulpes lagopus	494514
HMGCL		124515481			lruf:124515481				Lynx rufus	61384
SHMT2		102084498			clv:102084498				Columba livia	8932
Ttc28		209683							Mus musculus	10090
CEPT1		104139248			scam:104139248				Struthio camelus	8801
HYAL3		116762042			psiu:116762042				Phocoena sinus	42100
LOC127436261		127436261			masi:127436261				Myxocyprinus asiaticus	70543
ACSS2		114220615			eju:114220615				Eumetopias jubatus	34886
GAL3ST1		100607890			nle:100607890				Nomascus leucogenys	61853
B3GAT1		125915030			puc:125915030				Panthera uncia	29064
UGT8		107313583			cjo:107313583				Coturnix japonica	93934
CHST3		109264386			ppad:109264386				Panthera pardus	9691
LOC130806120		130806120			atri:130806120				Amaranthus tricolor	29722
LOC119293937		119293937			tdc:119293937				Triticum dicoccoides	85692
B3GALT4		104389889			cpea:104389889				Chaetura pelagica	8897
PAPSS2		108794025			npr:108794025				Nanorana parkeri	125878
GPCPD1		131808023			mlk:131808023				Mustela lutreola	9666
GlyS		105155041			aec:105155041				Acromyrmex echinatior	103372
LOC108281353		108281353			cimi:108281353				Cebus imitator	2715852
LOC108558174		108558174			nvl:108558174				Nicrophorus vespilloides	110193
Pparg		19016					DOID:0050440|DOID:0050850|DOID:0050851|DOID:0060611|DOID:0070204|DOID:0080322|DOID:0081120|DOID:0111136|DOID:10591|DOID:10652|DOID:10763|DOID:11054|DOID:11613|DOID:1287|DOID:12935|DOID:13207|DOID:14557|DOID:1561|DOID:1793|DOID:219|DOID:224|DOID:2349|DOID:3021|DOID:3393|DOID:3407|DOID:3587|DOID:4989|DOID:684|DOID:783|DOID:811|DOID:9074|DOID:9352|DOID:9452|DOID:9970	Alzheimer's disease|Graves ophthalmopathy|abdominal obesity-metabolic syndrome|acute kidney failure|alcoholic cardiomyopathy|arteriosclerosis|cardiovascular system disease|carotid artery disease|cognitive disorder|colon cancer|congenital generalized lipodystrophy type 2|coronary artery disease|diabetic encephalopathy|end stage renal disease|familial partial lipodystrophy|familial partial lipodystrophy type 3|glomerulosclerosis|hepatocellular carcinoma|hyperandrogenism|hypertension|lipodystrophy|obesity|pancreatic cancer|pancreatic ductal carcinoma|pancreatitis|polycystic kidney disease|pre-eclampsia|primary pulmonary hypertension|proliferative diabetic retinopathy|steatotic liver disease|systemic lupus erythematosus|transient cerebral ischemia|type 2 diabetes mellitus|urinary bladder cancer	Mus musculus	10090
CHKB		120396027			mrv:120396027				Mauremys reevesii	260615
GGT5		107115098			gja:107115098				Gekko japonicus	146911
STT3B		100547170			mgp:100547170				Meleagris gallopavo	9103
SLC35B4		112994789			dne:112994789				Dromaius novaehollandiae	8790
LOC113202782		113202782			foc:113202782				Frankliniella occidentalis	133901
SDC4		127023204			gcl:127023204				Gymnogyps californianus	33616
SUMF1		109395807			hai:109395807				Hipposideros armiger	186990
Glyr1		74022					DOID:0050651	atrioventricular septal defect	Mus musculus	10090
SCD5		109322277			cpoo:109322277				Crocodylus porosus	8502
AKR1D1		102047333			fch:102047333				Falco cherrug	345164
L3040_006828		18758558			mbe:MBM_02623				Drepanopeziza brunnea f. sp. 'multigermtubi'	698441
DCXR		104654980			rro:104654980				Rhinopithecus roxellana	61622
EFNA1		100144501			ssc:100144501				Sus scrofa	9823
galnt10		113587443			eee:113587443				Electrophorus electricus	8005
ETNK1		104059203			cuca:104059203				Cuculus canorus	55661
POMGNT2		101654199			etf:101654199				Echinops telfairi	9371
Prdm14		383491					DOID:3908	lung non-small cell carcinoma	Mus musculus	10090
ACSL3		104392238			cpea:104392238				Chaetura pelagica	8897
LY89DRAFT_601207		28819914			psco:LY89DRAFT_601207				Mollisia scopiformis	149040
NPL		110077072			pvt:110077072				Pogona vitticeps	103695
C1GalTA		6593437			dpe:6593437				Drosophila persimilis	7234
RENBP		128903912			rtd:128903912				Rissa tridactyla	75485
LIPG		103250016			csyr:103250016				Carlito syrichta	1868482
GML		104679772			rro:104679772				Rhinopithecus roxellana	61622
LOC110794836		110794836			soe:110794836				Spinacia oleracea	3562
LOC120702806		120702806			pvir:120702806				Panicum virgatum	38727
ACSF3		106046510			acyg:106046510				Anser cygnoides	8845
lgt		66910032							Xanthomonas citri pv. citri	611301
B3GAT2		122489677			pbg:122489677				Prionailurus bengalensis	37029
COCSADRAFT_25652		19135337			bsc:COCSADRAFT_25652				Bipolaris sorokiniana ND90Pr	665912
Pgant5		115440220			msex:115440220				Manduca sexta	7130
LOC128299756		128299756			amou:128299756				Anopheles moucheti	186751
LOC102604144		102604144							Solanum tuberosum	4113
LOC124541614		124541614			vcd:124541614				Vanessa cardui	171605
BST1		112316691			dro:112316691				Desmodus rotundus	9430
PGM5		107505407			ray:107505407				Rousettus aegyptiacus	9407
GCDH		129559608			mbez:129559608				Moschus berezovskii	68408
LOC111329784		111329784			spis:111329784				Stylophora pistillata	50429
B4galnt3		101702463			hgl:101702463				Heterocephalus glaber	10181
GUSB		105082755			cbai:105082755				Camelus bactrianus	9837
RAB7A		7879					DOID:0050539|DOID:0110159|DOID:9970	Charcot-Marie-Tooth disease type 2|Charcot-Marie-Tooth disease type 2B|obesity	Homo sapiens	9606
IDH1		101531220			opi:101531220				Ochotona princeps	9978
mgat5		122827248			gaf:122827248				Gambusia affinis	33528
LYPLA2		119042270			ajm:119042270				Artibeus jamaicensis	9417
PGTG_21375		13540609			pgr:PGTG_21375				Puccinia graminis f. sp. tritici CRL 75-36-700-3	418459
PCK1		103799799			achl:103799799				Acanthisitta chloris	57068
LOC120664280		120664280			pvir:120664280				Panicum virgatum	38727
PTGS2		109570734			biu:109570734				Bos indicus	9915
COG4		102571360			amj:102571360				Alligator mississippiensis	8496
BCKDHB		106542266			tsr:106542266				Thamnophis sirtalis	35019
HACD4		104527106			acar:104527106				Antrostomus carolinensis	279965
GPX7		120756510			hrt:120756510				Hirundo rustica	43150
GPNMB		108520590			rbb:108520590				Rhinopithecus bieti	61621
DPY19L2		129502892			npo:129502892				Nyctereutes procyonoides	34880
AGPS		130255523			oma:130255523				Oenanthe melanoleuca	2939378
SLC35A3		102566996			amj:102566996				Alligator mississippiensis	8496
LOC123098248		123098248			taes:123098248				Triticum aestivum	4565
LGALS1		104504952			ehs:104504952				Eurypyga helias	54383
ITPKA		103897556			afor:103897556				Aptenodytes forsteri	9233
GLB1		118259385			cata:118259385				Cygnus atratus	8868
colgalt1a		120541105			psex:120541105				Polypterus senegalus	55291
STBD1		104128685			egz:104128685				Egretta garzetta	188379
AGPAT1		131192509			apri:131192509				Ahaetulla prasina	499056
OGDHL		122446627			ccad:122446627				Cervus canadensis	1574408
AGOS_AER325W		4621394							Eremothecium gossypii ATCC 10895	284811
EXTL1		101053138			sbq:101053138				Saimiri boliviensis	27679
IDNK		100598237			nle:100598237				Nomascus leucogenys	61853
AFUA_7G00480		3504327							Aspergillus fumigatus Af293	330879
PIGY		121364734			pruf:121364734				Pyrgilauda ruficollis	221976
ANXA7		103056284			pbi:103056284				Python bivittatus	176946
LAYN		101645747			etf:101645747				Echinops telfairi	9371
HAS1		112931490			vvp:112931490				Vulpes vulpes	9627
SDC1		128906613			rtd:128906613				Rissa tridactyla	75485
PMM1		106856909			svg:106856909				Sturnus vulgaris	9172
ENO4		116491357			aful:116491357				Aythya fuligula	219594
Rpl12		269261					DOID:9074	systemic lupus erythematosus	Mus musculus	10090
PPT1		119845282			dcc:119845282				Dermochelys coriacea	27794
CLEC18C		114199136			eju:114199136				Eumetopias jubatus	34886
GLA		101106236			oas:101106236				Ovis aries	9940
LOC117341655		117341655			pmax:117341655				Pecten maximus	6579
LARGE1		104150224			scam:104150224				Struthio camelus	8801
ELOVL4		102756238			myd:102756238				Myotis davidii	225400
PLCH2		101659737			etf:101659737				Echinops telfairi	9371
ECI1		117884060			tst:117884060				Trachemys scripta elegans	31138
INPP5K		127558842			afz:127558842				Antechinus flavipes	38775
DPY19L1		102978363			pcad:102978363				Physeter catodon	9755
Ackr1		13349					DOID:12365|DOID:12978	Plasmodium vivax malaria|malaria	Mus musculus	10090
HIBCH		112866524			pcoo:112866524				Puma concolor	9696
cercam		117771784			hhip:117771784				Hippoglossus hippoglossus	8267
GAPDHS		105816250			pcoq:105816250				Propithecus coquereli	379532
IL13RA2		3598					DOID:0050866|DOID:12930|DOID:1612|DOID:1793|DOID:2841|DOID:3310|DOID:4481|DOID:552|DOID:6432|DOID:9452	allergic rhinitis|asthma|atopic dermatitis|breast cancer|dilated cardiomyopathy|oral squamous cell carcinoma|pancreatic cancer|pneumonia|pulmonary hypertension|steatotic liver disease	Homo sapiens	9606
IPPK		104380389			teo:104380389				Tauraco erythrolophus	121530
LOC100814779		100814779			gmx:100814779				Glycine max	3847
Tnfsf18		240873							Mus musculus	10090
PAFAH1B2		100946019			oga:100946019				Otolemur garnettii	30611
LOC103338863		103338863			pmum:103338863				Prunus mume	102107
PLA2G4A		104471307			pguu:104471307				Pterocles gutturalis	240206
pseC		1451963							Methanocaldococcus jannaschii DSM 2661	243232
SHMT1		112609197			tge:112609197				Theropithecus gelada	9565
LOTGIDRAFT_127716		20232744			lgi:LOTGIDRAFT_127716				Lottia gigantea	225164
BCKDHA		110202383			pcw:110202383				Phascolarctos cinereus	38626
SULT2B1		128901519			rtd:128901519				Rissa tridactyla	75485
LOC122558311		122558311			cpla:122558311				Chiloscyllium plagiosum	36176
COLEC12		103664717			umr:103664717				Ursus maritimus	29073
LOC131020165		131020165			smil:131020165				Salvia miltiorrhiza	226208
LOC108842627		108842627			rsz:108842627				Raphanus sativus	3726
Alg1		115261429			aalb:115261429				Aedes albopictus	7160
LIPA		128351670			hcg:128351670				Hemicordylus capensis	884348
pomt1		103460403			pret:103460403				Poecilia reticulata	8081
MDH2		102985021			pcad:102985021				Physeter catodon	9755
PDIA3		117348219			gsh:117348219				Geotrypetes seraphini	260995
PFKL		110476465			lsr:110476465				Lonchura striata	40157
ALOX12		101140132			ggo:101140132				Gorilla gorilla gorilla	9595
LOC108355256		108355256			rze:108355256				Rhagoletis zephyria	28612
OCRL		100172875			pon:100172875				Pongo abelii	9601
LOC120810156		120810156			gat:120810156				Gasterosteus aculeatus	69293
Ugt35E2		6606875			dse:6606875				Drosophila sechellia	7238
BIN1		274					DOID:0111220|DOID:2526|DOID:3459	breast carcinoma|centronuclear myopathy 2|prostate adenocarcinoma	Homo sapiens	9606
LOC107412333		107412333			zju:107412333				Ziziphus jujuba	326968
An16g04330		4988826			ang:An16g04330				Aspergillus niger	5061
OLAH		120614701			pgig:120614701				Pteropus giganteus	143291
Inhbe		83711							Rattus norvegicus	10116
AFUA_6G09670		3508161							Aspergillus fumigatus Af293	330879
PIGL		126938821			mthb:126938821				Macaca thibetana thibetana	257877
COG8		130257644			oma:130257644				Oenanthe melanoleuca	2939378
GPCPD1		102119326			mcf:102119326				Macaca fascicularis	9541
LOC114268676		114268676			csin:114268676				Camellia sinensis	4442
LDHA		8241086			mis:MICPUN_90135				Micromonas commoda	296587
FKTN		101681028			mpuf:101681028				Mustela putorius furo	9669
CERS5		103050325			pbi:103050325				Python bivittatus	176946
LOC11430870		11430870							Medicago truncatula	3880
ELOVL3		112956904			npd:112956904				Nothoprocta perdicaria	30464
SGSH		109314896			cpoo:109314896				Crocodylus porosus	8502
HAO1		117674361			pgut:117674361				Pantherophis guttatus	94885
PGS1		72067596			ptkz:JDV02_005647				Purpureocillium takamizusanense	2060973
SLC2A5		722154			mcc:722154				Macaca mulatta	9544
HOGA1		117359862			gsh:117359862				Geotrypetes seraphini	260995
COCSADRAFT_32523		19136811			bsc:COCSADRAFT_32523				Bipolaris sorokiniana ND90Pr	665912
PgNI_07717		41962636			pgri:PgNI_07717				Pyricularia grisea	148305
LGALS8		101675198			mpuf:101675198				Mustela putorius furo	9669
chst1		120526135			psex:120526135				Polypterus senegalus	55291
PLCE1		121925090			sund:121925090				Sceloporus undulatus	8520
LOC117756655		117756655			hhip:117756655				Hippoglossus hippoglossus	8267
ARSF		112908968			vvp:112908968				Vulpes vulpes	9627
LOC122008113		122008113			zof:122008113				Zingiber officinale	94328
UGGT1		112932694			vvp:112932694				Vulpes vulpes	9627
CRYL1		118728704			pkl:118728704				Pipistrellus kuhlii	59472
LOC110752677		110752677			pavi:110752677				Prunus avium	42229
LOC113066559		113066559			caua:113066559				Carassius auratus	7957
MIOX		118988834			shon:118988834				Sturnira hondurensis	192404
OXCT2		104846363			lav:104846363				Loxodonta africana	9785
DGKK		103782309			mnb:103782309				Merops nubicus	57421
SNOG_15214		5982300			pno:SNOG_15214				Parastagonospora nodorum SN15	321614
Cryz		12972							Mus musculus	10090
EDEM1		101089086			fca:101089086				Felis catus	9685
LOC107444584		107444584			ptep:107444584				Parasteatoda tepidariorum	114398
xxylt1		107685961			sanh:107685961				Sinocyclocheilus anshuiensis	1608454
LOC111873617		111873617			csec:111873617				Cryptotermes secundus	105785
SDHA		108399099			mjv:108399099				Manis javanica	9974
pigm		127156084			lroh:127156084				Labeo rohita	84645
disp1		619201							Danio rerio	7955
PIGY		116460807			hmh:116460807				Hylobates moloch	81572
Pst134EA_030359		72036069			pstr:Pst134EA_030359				Puccinia striiformis f. sp. tritici	168172
PLA2G4E		120622754			pgig:120622754				Pteropus giganteus	143291
ST3GAL1		119237524			tod:119237524				Talpa occidentalis	50954
MDGA1		101528572			opi:101528572				Ochotona princeps	9978
LOC102262462		102262462			myb:102262462				Myotis brandtii	109478
LOC120668911		120668911			pvir:120668911				Panicum virgatum	38727
GALNT1		102125311			mcf:102125311				Macaca fascicularis	9541
DDOST		128918438			rtd:128918438				Rissa tridactyla	75485
manD		8621485							Dictyostelium discoideum AX4	352472
FAS		105587157							Cercocebus atys	9531
LOC124004275		124004275			ogo:124004275				Oncorhynchus gorbuscha	8017
LARGE1		100073694			oaa:100073694				Ornithorhynchus anatinus	9258
LOC103465530		103465530			pret:103465530				Poecilia reticulata	8081
ACSL4		120762154			hrt:120762154				Hirundo rustica	43150
LOC125668225		125668225			oed:125668225				Ostrea edulis	37623
CPT1A		116469106			hmh:116469106				Hylobates moloch	81572
LOC105761016		105761016			gra:105761016				Gossypium raimondii	29730
EXTL1		105594948			caty:105594948				Cercocebus atys	9531
CMAS		128422109			praf:128422109				Podarcis raffonei	65483
TMED8		109253900			ppad:109253900				Panthera pardus	9691
IMPDH2		3615							Homo sapiens	9606
LOC105645694		105645694			jcu:105645694				Jatropha curcas	180498
MPPE1		107199750			pmaj:107199750				Parus major	9157
ACADM		104336850			oha:104336850				Opisthocomus hoazin	30419
LOC106451088		106451088			bna:106451088				Brassica napus	3708
ATP6V1A		107111856			gja:107111856				Gekko japonicus	146911
EMIHUDRAFT_450438		17270637			ehx:EMIHUDRAFT_450438				Emiliania huxleyi CCMP1516	280463
DOLPP1		109313920			cpoo:109313920				Crocodylus porosus	8502
HSD3B2		101146563			ggo:101146563				Gorilla gorilla gorilla	9595
FOMMEDRAFT_104156		18669997			fme:FOMMEDRAFT_104156				Fomitiporia mediterranea MF3/22	694068
PLA2R1		104387349			cpea:104387349				Chaetura pelagica	8897
GTDC1		125911642			puc:125911642				Panthera uncia	29064
HSD17B2		112949904			npd:112949904				Nothoprocta perdicaria	30464
LOC125600528		125600528			bna:125600528				Brassica napus	3708
ALG12		107308331			cjo:107308331				Coturnix japonica	93934
LOC109225014		109225014			nau:109225014				Nicotiana attenuata	49451
LOC104555766		104555766			csti:104555766				Colius striatus	57412
CPT1A		112924162			vvp:112924162				Vulpes vulpes	9627
ANXA9		117349574			gsh:117349574				Geotrypetes seraphini	260995
FAR1		115468865			muo:115468865				Microcaecilia unicolor	1415580
GALE		104036394			pcri:104036394				Pelecanus crispus	36300
SDC2		131196390			apri:131196390				Ahaetulla prasina	499056
POMGNT1		120297299			ctig:120297299				Crotalus tigris	88082
Npffr2		78964							Rattus norvegicus	10116
PCCA		100025943			mdo:100025943				Monodelphis domestica	13616
LOC102995802		102995802			pcad:102995802				Physeter catodon	9755
PCYT2		118634627			mmf:118634627				Molossus molossus	27622
B3GALT1		101818309			fab:101818309				Ficedula albicollis	59894
PLCD3		104337958			oha:104337958				Opisthocomus hoazin	30419
LOC116009928		116009928			itr:116009928				Ipomoea triloba	35885
LOC115211637		115211637			osn:115211637				Octopus sinensis	2607531
OLAH		115612550			shab:115612550				Strigops habroptila	2489341
LOC123554128		123554128			mmer:123554128				Mercenaria mercenaria	6596
ABAT		104486069			cmac:104486069				Chlamydotis macqueenii	187382
LOC117751755		117751755			hhip:117751755				Hippoglossus hippoglossus	8267
SLC35A3		104307034			dpub:104307034				Dryobates pubescens	118200
LOC107207265		107207265			pmaj:107207265				Parus major	9157
shv		33220							Drosophila melanogaster	7227
ACAT1		104383210			teo:104383210				Tauraco erythrolophus	121530
LOC120831821		120831821			gat:120831821				Gasterosteus aculeatus	69293
gxylt2		113050336			caua:113050336				Carassius auratus	7957
CHPF2		102085164			clv:102085164				Columba livia	8932
Phum_PHUM074070		8231265			phu:Phum_PHUM074070				Pediculus humanus corporis	121224
LOC109473883		109473883			bbel:109473883				Branchiostoma belcheri	7741
ENODL20		2745563							Arabidopsis thaliana	3702
Gal3st4		127237173			prob:127237173				Phodopus roborovskii	109678
Stt3B		105153886			aec:105153886				Acromyrmex echinatior	103372
ME2		121357723			pruf:121357723				Pyrgilauda ruficollis	221976
SHMT2		104682370			rro:104682370				Rhinopithecus roxellana	61622
LOC120659809		120659809			pvir:120659809				Panicum virgatum	38727
Cd1c3		100379555							Cavia porcellus	10141
SEMA7A		702185			mcc:702185				Macaca mulatta	9544
PGAM1		109272718			ppad:109272718				Panthera pardus	9691
pofut2		103461626			pret:103461626				Poecilia reticulata	8081
PLCB2		102432440			mlf:102432440				Myotis lucifugus	59463
FAR2		101921561			fpg:101921561				Falco peregrinus	8954
GPAA1		513395			bta:513395				Bos taurus	9913
SLC2A4		107298863			pmur:107298863				Protobothrops mucrosquamatus	103944
FCSK		102065902			zab:102065902				Zonotrichia albicollis	44394
PPP1R3A		101042521			sbq:101042521				Saimiri boliviensis	27679
LOC100811700		100811700			gmx:100811700				Glycine max	3847
RBKS		105299130			pvp:105299130				Pteropus vampyrus	132908
LOC107453289		107453289			ptep:107453289				Parasteatoda tepidariorum	114398
FUCA2		112862611			pcoo:112862611				Puma concolor	9696
LOC122660898		122660898			tss:122660898				Telopea speciosissima	54955
PDHX		129494140			npo:129494140				Nyctereutes procyonoides	34880
DSE		104472953			cmac:104472953				Chlamydotis macqueenii	187382
LCAT		102475836			tup:102475836				Tupaia chinensis	246437
MPI		103073342			lve:103073342				Lipotes vexillifer	118797
HACD2		120944317			rtem:120944317				Rana temporaria	8407
b4galnt4a		131534520			omc:131534520				Onychostoma macrolepis	369639
TPI1		125622773			ccay:125622773				Caretta caretta	8467
LOC123057896		123057896			taes:123057896				Triticum aestivum	4565
ATP6AP1		100667446			lav:100667446				Loxodonta africana	9785
LOC131015046		131015046			smil:131015046				Salvia miltiorrhiza	226208
HK2		102942097			cmy:102942097				Chelonia mydas	8469
ndst2b		107684097			sanh:107684097				Sinocyclocheilus anshuiensis	1608454
PIK3C2A		112972435			arow:112972435				Apteryx rowi	308060
PC		116943291			pmrn:116943291				Petromyzon marinus	7757
ARSA		102503935			cfr:102503935				Camelus ferus	419612
P2rx1		109694318							Castor canadensis	51338
HOGA1		104059789			cuca:104059789				Cuculus canorus	55661
ST6GALNAC6		112963042			arow:112963042				Apteryx rowi	308060
OR51A4		401666							Homo sapiens	9606
LSS		105308829			pvp:105308829				Pteropus vampyrus	132908
galnt17		132858023			tvc:132858023				Tachysurus vachellii	175792
DGAT1		112662190			clud:112662190				Canis lupus dingo	286419
B3GALT6		104395466			cpea:104395466				Chaetura pelagica	8897
PFKFB1		102933222			cmy:102933222				Chelonia mydas	8469
AT1G01980		839296							Arabidopsis thaliana	3702
SQLE		103770063			mnb:103770063				Merops nubicus	57421
hisG		45426096							Mycobacterium canettii CIPT 140010059	1048245
PIGQ		130582120			mmea:130582120				Malurus melanocephalus	175006
GPC6		102126342			mcf:102126342				Macaca fascicularis	9541
ALDH2		102170543			chx:102170543				Capra hircus	9925
Pgant35A		111360756			sliu:111360756				Spodoptera litura	69820
LOC101161194		101161194			ola:101161194				Oryzias latipes	8090
ITLN1		101533995			opi:101533995				Ochotona princeps	9978
LOC127870019		127870019			dpol:127870019				Dreissena polymorpha	45954
LOC100175459		100175459			cin:100175459				Ciona intestinalis	7719
ALPL		104405840			nnt:104405840				Nestor notabilis	176057
PDIA3		104458697			pguu:104458697				Pterocles gutturalis	240206
LIPG		102400628			bbub:102400628				Bubalus bubalis	89462
DEHA2E21208g		2902143							Debaryomyces hansenii CBS767	284592
LOC112709301		112709301			ahf:112709301				Arachis hypogaea	3818
C1GALT1C1		118084344			zvi:118084344				Zootoca vivipara	8524
LOC102597254		102597254			sot:102597254				Solanum tuberosum	4113
ADPGK		120597887			pgig:120597887				Pteropus giganteus	143291
gas2		2540287							Schizosaccharomyces pombe	4896
Ugt301D1		119689147			tda:119689147				Teleopsis dalmanni	139649
CHST12		103669940			umr:103669940				Ursus maritimus	29073
FADS1		131813747			mlk:131813747				Mustela lutreola	9666
HMGCLL1		123795778			uar:123795778				Ursus americanus	9643
NMB		4828					DOID:9970	obesity	Homo sapiens	9606
GK		103261333			csyr:103261333				Carlito syrichta	1868482
H3C11		8354							Homo sapiens	9606
CLEC17A		124523244			lruf:124523244				Lynx rufus	61384
SOP4		853247							Saccharomyces cerevisiae S288C	559292
gxylt2		122559090			cpla:122559090				Chiloscyllium plagiosum	36176
EBP		122919324			bgar:122919324				Bufo gargarizans	30331
LOC102714655		102714655			obr:102714655				Oryza brachyantha	4533
MBOAT2		116764559			psiu:116764559				Phocoena sinus	42100
CHST11		124502460			lruf:124502460				Lynx rufus	61384
has2		108232248			kmr:108232248				Kryptolebias marmoratus	37003
GALC		105876317			mmur:105876317				Microcebus murinus	30608
SFTPC		111545678			pteh:111545678				Piliocolobus tephrosceles	591936
LCTL		128334794			hcg:128334794				Hemicordylus capensis	884348
LOC106661349		106661349			clec:106661349				Cimex lectularius	79782
MAP3K7		6885					DOID:0111785|DOID:0111787|DOID:10283|DOID:11520|DOID:11984|DOID:12930|DOID:2349|DOID:3393|DOID:384|DOID:5844|DOID:784	Wolff-Parkinson-White syndrome|arteriosclerosis|benign hypertensive renal disease|chronic kidney disease|coronary artery disease|dilated cardiomyopathy|frontometaphyseal dysplasia|frontometaphyseal dysplasia 2|hypertrophic cardiomyopathy|myocardial infarction|prostate cancer	Homo sapiens	9606
HYAL2		121495988			vlg:121495988				Vulpes lagopus	494514
FKTN		109379354			hai:109379354				Hipposideros armiger	186990
LOC110921473		110921473			han:110921473				Helianthus annuus	4232
PLOD3		113933351			zca:113933351				Zalophus californianus	9704
ALPL		120596059			pgig:120596059				Pteropus giganteus	143291
SMPDL3A		102373455			asn:102373455				Alligator sinensis	38654
A4GALT		122472858			pbg:122472858				Prionailurus bengalensis	37029
ACOT8		114806147			oaa:114806147				Ornithorhynchus anatinus	9258
GNS		122928030			bgar:122928030				Bufo gargarizans	30331
LYPD6		104464288			pguu:104464288				Pterocles gutturalis	240206
CLEC1B		100601954			nle:100601954				Nomascus leucogenys	61853
SOX5		6660					DOID:10652|DOID:114	Alzheimer's disease|heart disease	Homo sapiens	9606
GXYLT2		103552325			epz:103552325				Equus przewalskii	9798
ST8SIA2		119862556			dcc:119862556				Dermochelys coriacea	27794
mutM		56732730							Cronobacter sakazakii	28141
SLC35F3		104305822			dpub:104305822				Dryobates pubescens	118200
LOC113372886		113372886			cfel:113372886				Ctenocephalides felis	7515
LOC113475774		113475774			cin:113475774				Ciona intestinalis	7719
GAD1		123814172			phas:123814172				Phyllostomus hastatus	9423
FDFT1		101815980			fab:101815980				Ficedula albicollis	59894
MDH1		116815166			cabi:116815166				Chelonoidis abingdonii	106734
DGKK		103301324			efus:103301324				Eptesicus fuscus	29078
LOC107591550		107591550			sgh:107591550				Sinocyclocheilus grahami	75366
FUT11		109287390			ggn:109287390				Gavialis gangeticus	94835
NANP		111527251			pteh:111527251				Piliocolobus tephrosceles	591936
PGS1		105577644			caty:105577644				Cercocebus atys	9531
CTBS		119236990			tod:119236990				Talpa occidentalis	50954
LOC120678869		120678869			pvir:120678869				Panicum virgatum	38727
LOC110156010		110156010			bpec:110156010				Boleophthalmus pectinirostris	150288
FUT11		104362714			tala:104362714				Tyto alba	56313
TKTL1		100029715			mdo:100029715				Monodelphis domestica	13616
PIK3C2G		104401682			nnt:104401682				Nestor notabilis	176057
ugt-1		179449							Caenorhabditis elegans	6239
LOC107787293		107787293			nta:107787293				Nicotiana tabacum	4097
Rhd		19746					DOID:14219|DOID:4175	Rh isoimmunization|renal tubular acidosis	Mus musculus	10090
MDH2		4839594			pic:PICST_78343				Scheffersomyces stipitis CBS 6054	322104
LOC122630536		122630536			vps:122630536				Vespula pensylvanica	30213
clec-146		175004							Caenorhabditis elegans	6239
PAM		101148887							Gorilla gorilla gorilla	9595
GALE		117365688			gsh:117365688				Geotrypetes seraphini	260995
opn4.1		352918					DOID:10003	sensorineural hearing loss	Danio rerio	7955
Hs3st-B		123656864			mcix:123656864				Melitaea cinxia	113334
LOC123149521		123149521			taes:123149521				Triticum aestivum	4565
ASAH1		114603838			pmua:114603838				Podarcis muralis	64176
SELP		110574030			nsu:110574030				Neomonachus schauinslandi	29088
LOC103175071		103175071			cmk:103175071				Callorhinchus milii	7868
SLC3A1		112405178			nasi:112405178				Neophocaena asiaeorientalis asiaeorientalis	1706337
ENPP1		121484863			vlg:121484863				Vulpes lagopus	494514
LOC114878157		114878157			obb:114878157				Osmia bicornis bicornis	1437191
LOC122077556		122077556			ming:122077556				Macadamia integrifolia	60698
PDHB		121923892			sund:121923892				Sceloporus undulatus	8520
FBP1		102513672			cfr:102513672				Camelus ferus	419612
ENPP1		102254149			myb:102254149				Myotis brandtii	109478
ALDH3A2		120995465			bbuf:120995465				Bufo bufo	8384
ST8SIA4		119047247			ajm:119047247				Artibeus jamaicensis	9417
PLA2G4D		122468029			pbg:122468029				Prionailurus bengalensis	37029
CSGALNACT1		107203353			pmaj:107203353				Parus major	9157
SFTPC		102257594			myb:102257594				Myotis brandtii	109478
LPCAT2		102524688			vpc:102524688				Vicugna pacos	30538
ACSBG2		107118232			gja:107118232				Gekko japonicus	146911
LOC124012114		124012114			ogo:124012114				Oncorhynchus gorbuscha	8017
LFNG		101663521			etf:101663521				Echinops telfairi	9371
LOC107843635		107843635			cann:107843635				Capsicum annuum	4072
FUT9		109263431			ppad:109263431				Panthera pardus	9691
LOC112726467		112726467			ahf:112726467				Arachis hypogaea	3818
LOC127292097		127292097			lper:127292097				Lolium perenne	4522
UAP1		102471058			tup:102471058				Tupaia chinensis	246437
LIPA		105528565			mleu:105528565				Mandrillus leucophaeus	9568
b3glctb		124393952			smeo:124393952				Silurus meridionalis	175797
MCEE		131835709			mlk:131835709				Mustela lutreola	9666
LOC125887690		125887690			efo:125887690				Epinephelus fuscoguttatus	293821
GALM		108293775			cimi:108293775				Cebus imitator	2715852
MGAT3		101140166			ggo:101140166				Gorilla gorilla gorilla	9595
LOC131014638		131014638			smil:131014638				Salvia miltiorrhiza	226208
YALI1_B17871g		2907414							Yarrowia lipolytica	4952
ST6GAL2		106540309			tsr:106540309				Thamnophis sirtalis	35019
LOC122352021		122352021			ptet:122352021				Puntigrus tetrazona	1606681
DHDDS		121916196			sund:121916196				Sceloporus undulatus	8520
ALG11		117870999			tst:117870999				Trachemys scripta elegans	31138
SLC35E3		111937503			ccae:111937503				Cyanistes caeruleus	156563
PRG3		101130314			ggo:101130314				Gorilla gorilla gorilla	9595
MAN2B1		119240990			tod:119240990				Talpa occidentalis	50954
CSPG4		713086			mcc:713086				Macaca mulatta	9544
LCT		104368387			tala:104368387				Tyto alba	56313
LOC116694142		116694142			esp:116694142				Etheostoma spectabile	54343
GXYLT1		102411466			bbub:102411466				Bubalus bubalis	89462
EOGT		104506143			ehs:104506143				Eurypyga helias	54383
SPACA4		124511503			lruf:124511503				Lynx rufus	61384
SULT2B1		103078205			lve:103078205				Lipotes vexillifer	118797
HACD3		117070488			tfn:117070488				Trachypithecus francoisi	54180
CHST12		116237451			pcoc:116237451				Phasianus colchicus	9054
KLRG2		129062813			ppam:129062813				Pteronotus mesoamericanus	1884717
LARGE2		105554839			mleu:105554839				Mandrillus leucophaeus	9568
EYB26_003243		79163216			tmf:EYB26_003243				Talaromyces marneffei	37727
LOC100265195		100265195			vvi:100265195				Vitis vinifera	29760
PTGES2		113266452			uah:113266452				Ursus arctos	9644
LOC100803654		100803654			gmx:100803654				Glycine max	3847
tol-1		171635					DOID:5419	schizophrenia	Caenorhabditis elegans	6239
Apmap		366227							Rattus norvegicus	10116
LOC106305063		106305063			boe:106305063				Brassica oleracea	3712
LOC100825472		100825472			bdi:100825472				Brachypodium distachyon	15368
LMJF_29_2110		12981073			lma:LMJF_29_2110				Leishmania major strain Friedlin	347515
SMPD1		105488684			mni:105488684				Macaca nemestrina	9545
AGPAT5		104581179			tgt:104581179				Tinamus guttatus	94827
LOC108837010		108837010			rsz:108837010				Raphanus sativus	3726
DGKI		101864933			mcf:101864933				Macaca fascicularis	9541
TMEM199		121472855			vlg:121472855				Vulpes lagopus	494514
LRFN3		79414							Homo sapiens	9606
LOC115118245		115118245			one:115118245				Oncorhynchus nerka	8023
MUR4		839942							Arabidopsis thaliana	3702
c1galt1c1		121947978			plep:121947978				Plectropomus leopardus	160734
PGAP1		111142035			elk:111142035				Enhydra lutris kenyoni	391180
COG1		121472862			vlg:121472862				Vulpes lagopus	494514
GALNT10		130258873			oma:130258873				Oenanthe melanoleuca	2939378
fut8		106957939			plai:106957939				Poecilia latipinna	48699
AGL		102270729			bom:102270729				Bos mutus	72004
EFNA1		118013873			mlx:118013873				Mirounga leonina	9715
PIK3C2G		105002211			bbis:105002211				Bison bison bison	43346
SLC2A10		123622293			lcat:123622293				Lemur catta	9447
LOC107958040		107958040			ghi:107958040				Gossypium hirsutum	3635
LOC108717481		108717481			xla:108717481				Xenopus laevis	8355
pofut2		121522314			cud:121522314				Cheilinus undulatus	241271
PLA2G4A		125641530			ccay:125641530				Caretta caretta	8467
CLGN		121339812			otc:121339812				Onychostruthus taczanowskii	356909
FCSK		102956046			ptg:102956046				Panthera tigris	9694
PLA2R1		106984740			aju:106984740				Acinonyx jubatus	32536
AMH		280718							Bos taurus	9913
LOC120663707		120663707			pvir:120663707				Panicum virgatum	38727
AGPS		103018985			bacu:103018985				Balaenoptera acutorostrata	9767
st6gal1		127429038			masi:127429038				Myxocyprinus asiaticus	70543
LOC100116336		100116336			nvi:100116336				Nasonia vitripennis	7425
EKO05_0000334		62209876			arab:EKO05_0000334				Ascochyta rabiei	5454
PLA2G4B		120403377			mrv:120403377				Mauremys reevesii	260615
ACYP1		104629793			breg:104629793				Balearica regulorum gibbericeps	100784
LOC106432649		106432649			bna:106432649				Brassica napus	3708
Il3		16187					DOID:0081120|DOID:10652|DOID:11132|DOID:11400|DOID:12361|DOID:1470|DOID:1793|DOID:2841|DOID:3347|DOID:4325|DOID:7148|DOID:8704|DOID:8893|DOID:9970	Alzheimer's disease|Ebola hemorrhagic fever|Graves ophthalmopathy|Graves' disease|asthma|genital herpes|major depressive disorder|obesity|osteosarcoma|pancreatic cancer|prostatic hypertrophy|psoriasis|pyelonephritis|rheumatoid arthritis	Mus musculus	10090
LPCAT1		109574742			biu:109574742				Bos indicus	9915
LOC104750902		104750902			csat:104750902				Camelina sativa	90675
ttv		117652466			tpal:117652466				Thrips palmi	161013
GALNT7		124520262			lruf:124520262				Lynx rufus	61384
LOC109080378		109080378			ccar:109080378				Cyprinus carpio	7962
AT2G26450		817185							Arabidopsis thaliana	3702
Alg13		121603616			amer:121603616				Anopheles merus	30066
LOC103443407		103443407			mdm:103443407				Malus domestica	3750
UXS1		107544275			mna:107544275				Miniopterus natalensis	291302
crtp3		8617587							Dictyostelium discoideum AX4	352472
LOC121794850		121794850			sspl:121794850				Salvia splendens	180675
SPAM1		100582574			nle:100582574				Nomascus leucogenys	61853
TGDS		122447153			ccad:122447153				Cervus canadensis	1574408
MANEAL		110387490			nmel:110387490				Numida meleagris	8996
wol		105838495			mpha:105838495				Monomorium pharaonis	307658
LOC109919157		109919157			rtp:109919157				Rhincodon typus	259920
GALNT9		101117195			oas:101117195				Ovis aries	9940
LOC103857575		103857575			brp:103857575				Brassica rapa	3711
ACOX1		121921210			sund:121921210				Sceloporus undulatus	8520
LOC110529611		110529611			omy:110529611				Oncorhynchus mykiss	8022
PDHB		117660658			pgut:117660658				Pantherophis guttatus	94885
LOC107412431		107412431			zju:107412431				Ziziphus jujuba	326968
PLD4		118250261			cata:118250261				Cygnus atratus	8868
HAS3		122421706			ccad:122421706				Cervus canadensis	1574408
LOC115129130		115129130			one:115129130				Oncorhynchus nerka	8023
GPR161		23432					DOID:0050902	medulloblastoma	Homo sapiens	9606
AT3G53810		824548							Arabidopsis thaliana	3702
MDH1		108299720			cimi:108299720				Cebus imitator	2715852
LOC8084114		8084114			sbi:8084114				Sorghum bicolor	4558
LOC132714810		132714810			rphi:132714810				Ruditapes philippinarum	129788
LPIN2		514448			bta:514448				Bos taurus	9913
PI4KB		104461475			pguu:104461475				Pterocles gutturalis	240206
LOC123057049		123057049			taes:123057049				Triticum aestivum	4565
LOC130538722		130538722			tfs:130538722				Takifugu flavidus	433684
velB		2876142							Aspergillus nidulans FGSC A4	227321
ECHS1		103772085			mnb:103772085				Merops nubicus	57421
LOC109778105		109778105			ats:109778105				Aegilops tauschii	37682
UGGT2		104685968			ccw:104685968				Corvus cornix cornix	932674
ITPKA		101951742			cpic:101951742				Chrysemys picta bellii	8478
H6PD		102767216			myd:102767216				Myotis davidii	225400
si:ch73-62b13.1		119894315			msam:119894315				Micropterus salmoides	27706
b4galnt3b		127977241			cgib:127977241				Carassius gibelio	101364
LOC126382364		126382364			pgw:126382364				Pectinophora gossypiella	13191
ST6GAL2		121016472			pyu:121016472				Puma yagouaroundi	1608482
LOC103835633		103835633			brp:103835633				Brassica rapa	3711
HSD3B7		106551431			tsr:106551431				Thamnophis sirtalis	35019
MTMR7		103556849			epz:103556849				Equus przewalskii	9798
LOC114975187		114975187			amil:114975187				Acropora millepora	45264
LOC105082905		105082905			cbai:105082905				Camelus bactrianus	9837
LOC120335699		120335699			sclv:120335699				Styela clava	7725
LOC114185188		114185188			vun:114185188				Vigna unguiculata	3917
LOC107825705		107825705			nta:107825705				Nicotiana tabacum	4097
AGPAT3		106036093			acyg:106036093				Anser cygnoides	8845
TMED1		102411118			bbub:102411118				Bubalus bubalis	89462
CYB5R2		536960			bta:536960				Bos taurus	9913
LOC106583436		106583436							Salmo salar	8030
MBOAT2		117356934			gsh:117356934				Geotrypetes seraphini	260995
CD72		103667117			umr:103667117				Ursus maritimus	29073
PMM2		112409407			nasi:112409407				Neophocaena asiaeorientalis asiaeorientalis	1706337
OR5B12		390191							Homo sapiens	9606
HSD17B3		116755033			psiu:116755033				Phocoena sinus	42100
PLA2G15		131818519			mlk:131818519				Mustela lutreola	9666
LOC119650139		119650139			his:119650139				Hermetia illucens	343691
AGPAT5		100467346			aml:100467346				Ailuropoda melanoleuca	9646
HPSE2		105478425			mni:105478425				Macaca nemestrina	9545
PGGHG		101926478			mcf:101926478				Macaca fascicularis	9541
LOC114421425		114421425			gsj:114421425				Glycine soja	3848
GLB1		123036350			vko:123036350				Varanus komodoensis	61221
TECR		111166579			dle:111166579				Delphinapterus leucas	9749
CNTN4		114069373			etl:114069373				Empidonax traillii	164674
LOC123823186		123823186			phas:123823186				Phyllostomus hastatus	9423
ANXA7		103266639			csyr:103266639				Carlito syrichta	1868482
CNTN3		470849			ptr:470849				Pan troglodytes	9598
FCSK		100981840			pps:100981840				Pan paniscus	9597
ADPGK		120235493			hhv:120235493				Hyaena hyaena	95912
extl3		125897137			efo:125897137				Epinephelus fuscoguttatus	293821
AFUA_6G13200		3508504							Aspergillus fumigatus Af293	330879
LOC130786802		130786802			aew:130786802				Actinidia eriantha	165200
SLC2A4		100396530			cjc:100396530				Callithrix jacchus	9483
LGALS1		101041753			sbq:101041753				Saimiri boliviensis	27679
GLT8D1		100030887			mdo:100030887				Monodelphis domestica	13616
b3gnt2l		106613385			sasa:106613385				Salmo salar	8030
PRNP		104140541			scam:104140541				Struthio camelus	8801
ABAT		103227954			csab:103227954				Chlorocebus sabaeus	60711
PLCE1		100992707			pps:100992707				Pan paniscus	9597
LOC118398373		118398373			oke:118398373				Oncorhynchus keta	8018
PLA2G15		104076448			fga:104076448				Fulmarus glacialis	30455
ISYNA1	INOS|IPS|Ino1|myo-inositol 1-phosphate synthase	51477			hsa:51477		DOID:14227	azoospermia	Homo sapiens	9606
PTGS2		104142612			scam:104142612				Struthio camelus	8801
SLC35A5		104477876			cmac:104477876				Chlamydotis macqueenii	187382
st6galnac4		117270042			ely:117270042				Epinephelus lanceolatus	310571
chs1		103136524			pfor:103136524				Poecilia formosa	48698
TECTB		122942045			bgar:122942045				Bufo gargarizans	30331
LOC114866017		114866017			bspl:114866017				Betta splendens	158456
PRXL2B		617001			bta:617001				Bos taurus	9913
B3GALT2		101649410			etf:101649410				Echinops telfairi	9371
LOC128017046		128017046			cgib:128017046				Carassius gibelio	101364
TGDS		116501860			aful:116501860				Aythya fuligula	219594
PGS1		108801442			npr:108801442				Nanorana parkeri	125878
ARSB		106544488			tsr:106544488				Thamnophis sirtalis	35019
ACAA1		114212363			eju:114212363				Eumetopias jubatus	34886
PLA2G4C		104290405			cvf:104290405				Charadrius vociferus	50402
DSEL		104160545			ccri:104160545				Cariama cristata	54380
COLEC12		102399872			bbub:102399872				Bubalus bubalis	89462
Glrb		14658					DOID:0060697	hyperekplexia 2	Mus musculus	10090
SULF1		102953111			ptg:102953111				Panthera tigris	9694
MAN2B1		125627764			ccay:125627764				Caretta caretta	8467
GPAT4		116234513			pcoc:116234513				Phasianus colchicus	9054
Pgant5		108162223			dmn:108162223				Drosophila miranda	7229
ELOVL6		118027093			mlx:118027093				Mirounga leonina	9715
CTSA		113427139			nss:113427139				Notechis scutatus	8663
FUT8		100341974			ocu:100341974				Oryctolagus cuniculus	9986
ACSL5		117066913			tfn:117066913				Trachypithecus francoisi	54180
LCLAT1		129329444			emc:129329444				Eublepharis macularius	481883
Fam20a		208659					DOID:0110066	amelogenesis imperfecta type 1G	Mus musculus	10090
CRYBG1		120998233			bbuf:120998233				Bufo bufo	8384
PIGL		120867423			oda:120867423				Oryx dammah	59534
LOC132754589		132754589			rphi:132754589				Ruditapes philippinarum	129788
LOC106770792		106770792			vra:106770792				Vigna radiata	157791
LOC101071280		101071280			tru:101071280				Takifugu rubripes	31033
PIG-B		120415912			cpii:120415912				Culex pipiens pallens	42434
PLCB1		103801603			achl:103801603				Acanthisitta chloris	57068
B4GALNT3		706259			mcc:706259				Macaca mulatta	9544
PLEKHA8		109557482			biu:109557482				Bos indicus	9915
CALR3		111554236			pteh:111554236				Piliocolobus tephrosceles	591936
ME1		100367220			sko:100367220				Saccoglossus kowalevskii	10224
b4galnt4a		119776920			ctul:119776920				Cyprinodon tularosa	77115
CD44		118085535			zvi:118085535				Zootoca vivipara	8524
hisG		77206510							Pasteurella multocida	747
PPP1R3C		120230559			hhv:120230559				Hyaena hyaena	95912
HMGCLL1		111549752			pteh:111549752				Piliocolobus tephrosceles	591936
Csgalnact1		124983508			ncar:124983508				Sciurus carolinensis	30640
CALR		120864041			oda:120864041				Oryx dammah	59534
B3GNTL1		128346812			hcg:128346812				Hemicordylus capensis	884348
omh6		2543472			spo:SPAC959.04c				Schizosaccharomyces pombe	4896
PgNI_05851		41960790			pgri:PgNI_05851				Pyricularia grisea	148305
beta3GalTII		105626882			acep:105626882				Atta cephalotes	12957
MANEA		107201796			pmaj:107201796				Parus major	9157
MCFD2		114499372			pdic:114499372				Phyllostomus discolor	89673
lips-3		184306							Caenorhabditis elegans	6239
PIK3CA		104466463			pguu:104466463				Pterocles gutturalis	240206
CMAS		103924479			padl:103924479				Pygoscelis adeliae	9238
ACSM5		105091131			cdk:105091131				Camelus dromedarius	9838
LOC112803117		112803117			ahf:112803117				Arachis hypogaea	3818
St3gal6		127227408			prob:127227408				Phodopus roborovskii	109678
UGCG		101111687			oas:101111687				Ovis aries	9940
Slc17a6		84487					DOID:1289|DOID:14330|DOID:224	Parkinson's disease|neurodegenerative disease|transient cerebral ischemia	Rattus norvegicus	10116
LOC118422193		118422193			bfo:118422193				Branchiostoma floridae	7739
PFKL		109372105			hai:109372105				Hipposideros armiger	186990
FDPS		104634992			breg:104634992				Balearica regulorum gibbericeps	100784
ABAT		100549381			mgp:100549381				Meleagris gallopavo	9103
manA		1252985							Salmonella enterica subsp. enterica serovar Typhimurium str. LT2	99287
hs2st		100380444			sasa:100380444				Salmo salar	8030
FGSG_04451		23551702							Fusarium graminearum PH-1	229533
LOC102704465		102704465			obr:102704465				Oryza brachyantha	4533
HACD2		117034318			rfq:117034318				Rhinolophus ferrumequinum	59479
CPT2		105596024			caty:105596024				Cercocebus atys	9531
HSD17B12		113440752			ptex:113440752				Pseudonaja textilis	8673
HMGCLL1		107525809			mna:107525809				Miniopterus natalensis	291302
FOXG_00113		28942436			fox:FOXG_00113				Fusarium oxysporum f. sp. lycopersici 4287	426428
LOC121786072		121786072			sspl:121786072				Salvia splendens	180675
Erp27		69187							Mus musculus	10090
wol		100576818			ame:100576818				Apis mellifera	7460
Tmtc3		107369486			tut:107369486				Tetranychus urticae	32264
ELOVL5		100465764			aml:100465764				Ailuropoda melanoleuca	9646
ARSA		105884994			mmur:105884994				Microcebus murinus	30608
HEXA		104340777			ldi:104340777				Leptosomus discolor	188344
LOC119107166		119107166			ppoi:119107166				Pollicipes pollicipes	41117
AMACR		114606340			pmua:114606340				Podarcis muralis	64176
LOC107217281		107217281			nlo:107217281				Neodiprion lecontei	441921
tmtc2a		108879649			lcf:108879649				Lates calcarifer	8187
ttyh3.S		444139							Xenopus laevis	8355
CHPT1		120979083			bbuf:120979083				Bufo bufo	8384
OXSM		100598853			nle:100598853				Nomascus leucogenys	61853
st6gal2b		125274273			mamb:125274273				Megalobrama amblycephala	75352
Hfe		29199					DOID:0050700|DOID:0050908|DOID:0080177|DOID:0080208|DOID:0111029|DOID:10652|DOID:11758|DOID:12241|DOID:12930|DOID:1485|DOID:1612|DOID:2352|DOID:2394|DOID:3132|DOID:409|DOID:4971|DOID:5082|DOID:5844|DOID:676|DOID:684|DOID:7148|DOID:8398|DOID:8437|DOID:853|DOID:8778|DOID:8947|DOID:8997|DOID:9256|DOID:9351|DOID:9352|DOID:9538|DOID:9663|DOID:9952|DOID:9970	Alzheimer's disease|Crohn's disease|acute lymphoblastic leukemia|aphthous stomatitis|beta thalassemia|breast cancer|cardiomyopathy|colorectal cancer|cystic fibrosis|diabetes mellitus|diabetic retinopathy|dilated cardiomyopathy|hemochromatosis|hemochromatosis type 1|hepatic veno-occlusive disease|hepatocellular carcinoma|intestinal obstruction|iron deficiency anemia|juvenile rheumatoid arthritis|liver cirrhosis|liver disease|metabolic dysfunction-associated steatotic liver disease|multiple myeloma|myelodysplastic syndrome|myelofibrosis|myocardial infarction|obesity|osteoarthritis|ovarian cancer|polycythemia vera|polymyalgia rheumatica|porphyria cutanea tarda|rheumatoid arthritis|type 2 diabetes mellitus	Rattus norvegicus	10116
KLRB1		108543705			rbb:108543705				Rhinopithecus bieti	61621
NAGPA		121488322			vlg:121488322				Vulpes lagopus	494514
LOC111396746		111396746			oeu:111396746				Olea europaea var. sylvestris	158386
fbp		985361							Listeria monocytogenes EGD-e	169963
COG7		121007413			bbuf:121007413				Bufo bufo	8384
ENPP7		129538629			mbez:129538629				Moschus berezovskii	68408
LOC113870842		113870842			aprc:113870842				Abrus precatorius	3816
INPP1		101649478			etf:101649478				Echinops telfairi	9371
KL		106835462			eai:106835462				Equus asinus	9793
GALNT5		104126449			egz:104126449				Egretta garzetta	188379
LOC103814830		103814830			scan:103814830				Serinus canaria	9135
Or5ar1		259017							Mus musculus	10090
hs3st4		102691895			loc:102691895				Lepisosteus oculatus	7918
ASAH1		121931689			sund:121931689				Sceloporus undulatus	8520
FDPS		125085669			llv:125085669				Lutra lutra	9657
ETNK2		113446134			ptex:113446134				Pseudonaja textilis	8673
LOC9328994		9328994			aly:9328994				Arabidopsis lyrata subsp. lyrata	81972
EHHADH		127020128			gcl:127020128				Gymnogyps californianus	33616
PNPLA3		102120325			mcf:102120325				Macaca fascicularis	9541
CSPG4		103622960			cbrc:103622960				Corvus brachyrhynchos	85066
LOC100367674		100367674			sko:100367674				Saccoglossus kowalevskii	10224
TMEM199		101554380			sara:101554380				Sorex araneus	42254
mgat2		107704350			sanh:107704350				Sinocyclocheilus anshuiensis	1608454
LOC129291155		129291155			pcin:129291155				Prosopis cineraria	364024
CACNA2D3		129327633			emc:129327633				Eublepharis macularius	481883
JMY29_RS20415		84020239							Paenarthrobacter nicotinovorans	29320
TMED9		129066725			ppam:129066725				Pteronotus mesoamericanus	1884717
PIGU		102050611			fch:102050611				Falco cherrug	345164
PI4K2A		118719352			pkl:118719352				Pipistrellus kuhlii	59472
LOC111882279		111882279			lsv:111882279				Lactuca sativa	4236
PXYLP1		105586360			caty:105586360				Cercocebus atys	9531
GPD1L		109291703			ggn:109291703				Gavialis gangeticus	94835
XXYLT1		105609977			oas:105609977				Ovis aries	9940
IDNK		101285663			oor:101285663				Orcinus orca	9733
SDHC		128404399			praf:128404399				Podarcis raffonei	65483
NCAN		114071827			etl:114071827				Empidonax traillii	164674
LYPLA1		104332292			oha:104332292				Opisthocomus hoazin	30419
AFM		173							Homo sapiens	9606
ANXA5		109374263			hai:109374263				Hipposideros armiger	186990
DGKG		117034990			rfq:117034990				Rhinolophus ferrumequinum	59479
PYGM		102439611			mlf:102439611				Myotis lucifugus	59463
B3GALT4		104994994			bbis:104994994				Bison bison bison	43346
ST6GALNAC4		104567728			tgt:104567728				Tinamus guttatus	94827
AT4G32460		829381							Arabidopsis thaliana	3702
LOC116286819		116286819			aten:116286819				Actinia tenebrosa	6105
LOC114537783		114537783			dgt:114537783				Dendronephthya gigantea	151771
FCN2		112411264			nasi:112411264				Neophocaena asiaeorientalis asiaeorientalis	1706337
CRYL1		105490295			mni:105490295				Macaca nemestrina	9545
SYNJ1		104034505			pcri:104034505				Pelecanus crispus	36300
HTD2		115869546			etf:115869546				Echinops telfairi	9371
TKT		130581967			mmea:130581967				Malurus melanocephalus	175006
PPP1R3D		113434320			ptex:113434320				Pseudonaja textilis	8673
LOC112264645		112264645			otw:112264645				Oncorhynchus tshawytscha	74940
si:ch73-91k6.2		109969812			malb:109969812				Monopterus albus	43700
LOC114407393		114407393			gsj:114407393				Glycine soja	3848
DAG1		100675937			lav:100675937				Loxodonta africana	9785
MSMO1		104498919			brhi:104498919				Buceros rhinoceros silvestris	175836
CD48		457437			ptr:457437				Pan troglodytes	9598
NDST2		116459663			hmh:116459663				Hylobates moloch	81572
HTD2		102950284			ptg:102950284				Panthera tigris	9694
SUCLA2		104841605			hle:104841605				Haliaeetus leucocephalus	52644
CDH13		100673412			lav:100673412				Loxodonta africana	9785
AGPS		102738437			lww:102738437				Leptonychotes weddellii	9713
G6PC2		110211478			pcw:110211478				Phascolarctos cinereus	38626
G6PC2		102528591			vpc:102528591				Vicugna pacos	30538
HS6ST3		104460490			pguu:104460490				Pterocles gutturalis	240206
PHYSODRAFT_500182		20657799			psoj:PHYSODRAFT_500182				Phytophthora sojae	67593
GPD1		109249099			ppad:109249099				Panthera pardus	9691
CHSY3		101425225			dnm:101425225				Dasypus novemcinctus	9361
LOC122323412		122323412			ptet:122323412				Puntigrus tetrazona	1606681
chsy1		129430609			manu:129430609				Misgurnus anguillicaudatus	75329
rxylt1		115009478			cgob:115009478				Cottoperca gobio	56716
PCCB		100550247			mgp:100550247				Meleagris gallopavo	9103
SLC35A4		104402643			nnt:104402643				Nestor notabilis	176057
SMAC4_00788		10807412			smp:SMAC_00788				Sordaria macrospora	5147
MAN2C1		120985706			bbuf:120985706				Bufo bufo	8384
LOC122556065		122556065			cpla:122556065				Chiloscyllium plagiosum	36176
LOC122304140		122304140			cill:122304140				Carya illinoinensis	32201
C1GALT1C1		106986123			aju:106986123				Acinonyx jubatus	32536
IDH2		103660190			umr:103660190				Ursus maritimus	29073
LOC113310460		113310460			psom:113310460				Papaver somniferum	3469
ARSK		102502280			tup:102502280				Tupaia chinensis	246437
b3gnt2b		119798099			ctul:119798099				Cyprinodon tularosa	77115
ST3GAL5		112664330			clud:112664330				Canis lupus dingo	286419
AGA		102748118			lww:102748118				Leptonychotes weddellii	9713
ncln		336844							Danio rerio	7955
SLC35D1		111143110			elk:111143110				Enhydra lutris kenyoni	391180
ugt1a1.L		108701409			xla:108701409				Xenopus laevis	8355
LGALS8		124518625			lruf:124518625				Lynx rufus	61384
lpxF		75264203							Francisella tularensis subsp. novicida D9876	1450527
TMEM199		129344926			emc:129344926				Eublepharis macularius	481883
CALR		105307175			pvp:105307175				Pteropus vampyrus	132908
GPR173		54328							Homo sapiens	9606
DGKD		117882414			tst:117882414				Trachemys scripta elegans	31138
SUCLG1		112943015			npd:112943015				Nothoprocta perdicaria	30464
IDH3B		120990561			bbuf:120990561				Bufo bufo	8384
LOC110719338		110719338			cqi:110719338				Chenopodium quinoa	63459
PIGM		107311354			cjo:107311354				Coturnix japonica	93934
KHK		100078974			oaa:100078974				Ornithorhynchus anatinus	9258
p2rx5		107552584							Sinocyclocheilus grahami	75366
LOC117760258		117760258			hhip:117760258				Hippoglossus hippoglossus	8267
AGXT		116817093			cabi:116817093				Chelonoidis abingdonii	106734
MYORG		100457360			pon:100457360				Pongo abelii	9601
gxylt2		125273468			mamb:125273468				Megalobrama amblycephala	75352
CEL		106483759			aam:106483759				Apteryx mantelli	2696672
LOC100008720		100008720							Oryctolagus cuniculus	9986
chst1		122879073			schu:122879073				Siniperca chuatsi	119488
PLCB1		100934311			shr:100934311				Sarcophilus harrisii	9305
GNPDA2		122919163			nvs:122919163				Neogale vison	452646
SLC35E4		117888343			tst:117888343				Trachemys scripta elegans	31138
GNPDA1		113929347			zca:113929347				Zalophus californianus	9704
G6PC2		105290741			pvp:105290741				Pteropus vampyrus	132908
ACAA2		107546630			mna:107546630				Miniopterus natalensis	291302
opgB		913581							Escherichia coli O157:H7 str. Sakai	386585
NDST4		100064177			ecb:100064177				Equus caballus	9796
NT5M		121334457			otc:121334457				Onychostruthus taczanowskii	356909
LOC112721138		112721138			ahf:112721138				Arachis hypogaea	3818
CHIA		100600050			nle:100600050				Nomascus leucogenys	61853
LOC119886119		119886119			msam:119886119				Micropterus salmoides	27706
ERLEC1		106490455			aam:106490455				Apteryx mantelli	2696672
CACNA2D1	alpha2delta-1|lncRNA-N3	781			hsa:781		DOID:0070395|DOID:3454	brain infarction|developmental and epileptic encephalopathy 110	Homo sapiens	9606
LYPD2		122496109			pbg:122496109				Prionailurus bengalensis	37029
MAN1C1		121023455			pyu:121023455				Puma yagouaroundi	1608482
SULT2B1		102993424			pcad:102993424				Physeter catodon	9755
MCEE		111934190			ccae:111934190				Cyanistes caeruleus	156563
ALG12		117997755			mlx:117997755				Mirounga leonina	9715
AMM49_RS02810		66885459							Streptococcus agalactiae	1311
SYNJ2		100516167			ssc:100516167				Sus scrofa	9823
ALG13		104050654			pcao:104050654				Phalacrocorax carbo	9209
LOC105910708		105910708			char:105910708				Clupea harengus	7950
POMT1		116755217			psiu:116755217				Phocoena sinus	42100
LOC106599387		106599387			sasa:106599387				Salmo salar	8030
CDS2		123622907			lcat:123622907				Lemur catta	9447
ST3GAL4		100008715			ocu:100008715				Oryctolagus cuniculus	9986
LOC123104003		123104003			taes:123104003				Triticum aestivum	4565
FUT4		103584612			gvr:103584612				Galeopterus variegatus	482537
OPCML		101920179			fpg:101920179				Falco peregrinus	8954
EOGT		121494734			vlg:121494734				Vulpes lagopus	494514
SLC39A8		115461147			muo:115461147				Microcaecilia unicolor	1415580
PLPP2		107500958			ray:107500958				Rousettus aegyptiacus	9407
LOC111955368		111955368			salp:111955368				Salvelinus sp. IW2-2015	2691554
FUT11		105092457			cdk:105092457				Camelus dromedarius	9838
ITPK1		103556533			epz:103556533				Equus przewalskii	9798
MYCFIDRAFT_216979		19338338			pfj:MYCFIDRAFT_216979				Pseudocercospora fijiensis CIRAD86	383855
SOAT1		109384905			hai:109384905				Hipposideros armiger	186990
rt		105667855			lhu:105667855				Linepithema humile	83485
ELOVL2		108541609			rbb:108541609				Rhinopithecus bieti	61621
LOC122786792		122786792			ssen:122786792				Solea senegalensis	28829
UMOD		100667720			lav:100667720				Loxodonta africana	9785
PKM		100541568			mgp:100541568				Meleagris gallopavo	9103
RHO25_002596		35429248			cbet:CB0940_05440				Cercospora beticola	122368
LOC122667921		122667921			tss:122667921				Telopea speciosissima	54955
A4GALT		111157575			elk:111157575				Enhydra lutris kenyoni	391180
PRSS56		646960					DOID:0060835|DOID:4947|DOID:9835	cholangiocarcinoma|isolated microphthalmia 6|refractive error	Homo sapiens	9606
LDHD		100477503			aml:100477503				Ailuropoda melanoleuca	9646
NANS		102975186			pcad:102975186				Physeter catodon	9755
hs2st1a		106930054			pmei:106930054				Poecilia mexicana	48701
ENPP1		118000776			mlx:118000776				Mirounga leonina	9715
FDFT1		102068654			zab:102068654				Zonotrichia albicollis	44394
CNTFR		100394434			cjc:100394434				Callithrix jacchus	9483
CLEC2L		114809072			oaa:114809072				Ornithorhynchus anatinus	9258
XYLT1		116740172			psiu:116740172				Phocoena sinus	42100
PGAP2		116495461			aful:116495461				Aythya fuligula	219594
CHST1		103601902			gvr:103601902				Galeopterus variegatus	482537
gys1		130562125			tros:130562125				Triplophysa rosa	992332
JP630		838987							Arabidopsis thaliana	3702
LOC103960233		103960233			pxb:103960233				Pyrus x bretschneideri	225117
LOC119997429		119997429			twl:119997429				Tripterygium wilfordii	458696
gal3st2		127496140			cide:127496140				Ctenopharyngodon idella	7959
SPRN		100302330							Ovis aries	9940
opn1mw4		30504							Danio rerio	7955
GPAT2		115468071			muo:115468071				Microcaecilia unicolor	1415580
Gls		14660					DOID:0112207|DOID:3319	developmental and epileptic encephalopathy 71|lymphangioleiomyomatosis	Mus musculus	10090
St3gal3		125355041			plop:125355041				Perognathus longimembris pacificus	214514
CPT1C		118638702			mmf:118638702				Molossus molossus	27622
LDHA		407245			ssc:407245				Sus scrofa	9823
LOC104792994		104792994			csat:104792994				Camelina sativa	90675
LOC18610170		18610170			tcc:18610170				Theobroma cacao	3641
LSS		116481734			hmh:116481734				Hylobates moloch	81572
ACE		112962781			arow:112962781				Apteryx rowi	308060
ELOVL4		104536818			mui:104536818				Mesitornis unicolor	54374
FH		102956633			ptg:102956633				Panthera tigris	9694
g6pd-2		8619061							Dictyostelium discoideum AX4	352472
IDUA		104364768			tala:104364768				Tyto alba	56313
LOC106575305		106575305			sasa:106575305				Salmo salar	8030
LOC109215796		109215796			nau:109215796				Nicotiana attenuata	49451
LOC119991564		119991564			twl:119991564				Tripterygium wilfordii	458696
ELOVL2		107530396			mna:107530396				Miniopterus natalensis	291302
UQCC3		790955					DOID:0080118	mitochondrial complex III deficiency nuclear type 9	Homo sapiens	9606
LOC121460704		121460704			morg:121460704				Microtus oregoni	111838
ST3GAL3		103048808			pbi:103048808				Python bivittatus	176946
CHST2		110083529			pvt:110083529				Pogona vitticeps	103695
GANC		110401868			nmel:110401868				Numida meleagris	8996
MGAT2		102104535			phi:102104535				Pseudopodoces humilis	181119
BLLJ_RS08295		69578825							Bifidobacterium longum subsp. longum JCM 1217	565042
CRYBG1		116487051			aful:116487051				Aythya fuligula	219594
HMGCLL1		102893637			pale:102893637				Pteropus alecto	9402
LOC9272427		9272427							Oryza sativa Japonica Group	39947
LOC124284979		124284979			hrj:124284979				Haliotis rubra	36100
LOC103713751		103713751			pda:103713751				Phoenix dactylifera	42345
LOC112770879		112770879			ahf:112770879				Arachis hypogaea	3818
CPT2		100346210			ocu:100346210				Oryctolagus cuniculus	9986
LOC103831821		103831821			brp:103831821				Brassica rapa	3711
CHST3		105825463			pcoq:105825463				Propithecus coquereli	379532
SLC2A3		101030111			sbq:101030111				Saimiri boliviensis	27679
LOC110399414		110399414			nmel:110399414				Numida meleagris	8996
CIMG_03281		4564914							Coccidioides immitis RS	246410
LOC117617647		117617647			pdul:117617647				Prunus dulcis	3755
LOC18105666		18105666			pop:18105666				Populus trichocarpa	3694
TNF		100397484							Callithrix jacchus	9483
HS6ST1		102999462			bacu:102999462				Balaenoptera acutorostrata	9767
PGGHG		122484191			pbg:122484191				Prionailurus bengalensis	37029
NXPH2		11249							Homo sapiens	9606
LOC109967787		109967787			malb:109967787				Monopterus albus	43700
LOC105773046		105773046			gra:105773046				Gossypium raimondii	29730
B3GALT1		104138473			scam:104138473				Struthio camelus	8801
CA4		117867587			tst:117867587				Trachemys scripta elegans	31138
ACOX1		114070254			etl:114070254				Empidonax traillii	164674
VTA1		51534							Homo sapiens	9606
SULT2B1		117091512			tfn:117091512				Trachypithecus francoisi	54180
LOC100700530		100700530			onl:100700530				Oreochromis niloticus	8128
PAPSS1		131203573			apri:131203573				Ahaetulla prasina	499056
ACSL6		108307186			cimi:108307186				Cebus imitator	2715852
PIGS		104131845			egz:104131845				Egretta garzetta	188379
B3GALNT1		122444977			ccad:122444977				Cervus canadensis	1574408
LOC105766109		105766109			gra:105766109				Gossypium raimondii	29730
XYLT2		108384407			mjv:108384407				Manis javanica	9974
ARSK		104982527			bbis:104982527				Bison bison bison	43346
ARSG		114816930			oaa:114816930				Ornithorhynchus anatinus	9258
ero12		2539325							Schizosaccharomyces pombe	4896
IDH3G		114201607			eju:114201607				Eumetopias jubatus	34886
INPP4B		118022290			mlx:118022290				Mirounga leonina	9715
LIP1		816012							Arabidopsis thaliana	3702
LOC106311876		106311876			boe:106311876				Brassica oleracea	3712
CH25H		105822676			pcoq:105822676				Propithecus coquereli	379532
HK2		102107271			phi:102107271				Pseudopodoces humilis	181119
GAL3ST1		129087508			ppam:129087508				Pteronotus mesoamericanus	1884717
FUT9		107121221			gja:107121221				Gekko japonicus	146911
LOC124258425		124258425			hrj:124258425				Haliotis rubra	36100
GALNT17		104501477			brhi:104501477				Buceros rhinoceros silvestris	175836
GALNT7		104069563			fga:104069563				Fulmarus glacialis	30455
galnt4		100556410			acs:100556410				Anolis carolinensis	28377
LOC130580884		130580884			mmea:130580884				Malurus melanocephalus	175006
CAT		123026414			vko:123026414				Varanus komodoensis	61221
KLRD1		113257897			uah:113257897				Ursus arctos	9644
LOC112283888		112283888			ppp:112283888				Physcomitrium patens	3218
PCYT1B		526175			bta:526175				Bos taurus	9913
LOC127300235		127300235			lper:127300235				Lolium perenne	4522
MAN2A1		122439466			ccad:122439466				Cervus canadensis	1574408
LOC103986789		103986789			mus:103986789				Musa acuminata AAA Group	214697
CHST12		132026434			mnp:132026434				Mustela nigripes	77151
LOC126605166		126605166			msyl:126605166				Malus sylvestris	3752
LOC129063727		129063727			ppam:129063727				Pteronotus mesoamericanus	1884717
GCK		120238910			hhv:120238910				Hyaena hyaena	95912
B4GALT5		102772655			myd:102772655				Myotis davidii	225400
LOC107897583		107897583			ghi:107897583				Gossypium hirsutum	3635
CLEC4G		113242922			uah:113242922				Ursus arctos	9644
Kcne4		57814							Mus musculus	10090
HACD3		104534805			mui:104534805				Mesitornis unicolor	54374
PTDSS2		112991577			dne:112991577				Dromaius novaehollandiae	8790
SLC2A5		104290540			cvf:104290540				Charadrius vociferus	50402
B3GALNT1		122491774			pbg:122491774				Prionailurus bengalensis	37029
ST6GALNAC6		106551569			tsr:106551569				Thamnophis sirtalis	35019
SOAT1		108391159			mjv:108391159				Manis javanica	9974
GALNTL5		109389656			hai:109389656				Hipposideros armiger	186990
EPB42		2038					DOID:0110916|DOID:0110920|DOID:12971	hereditary spherocytosis|hereditary spherocytosis type 1|hereditary spherocytosis type 5	Homo sapiens	9606
PNPLA6		116238964			pcoc:116238964				Phasianus colchicus	9054
DCT		1638					DOID:0050632	oculocutaneous albinism	Homo sapiens	9606
PLCD1		112969214			arow:112969214				Apteryx rowi	308060
dpagt1		103475812			pret:103475812				Poecilia reticulata	8081
SDHB		110408731			nmel:110408731				Numida meleagris	8996
INPP5E		102247617			myb:102247617				Myotis brandtii	109478
BCIN_15g02270		5430058			bfu:BCIN_15g02270				Botrytis cinerea B05.10	332648
ST3GAL2		102252657			myb:102252657				Myotis brandtii	109478
ACOD1		112611077			tge:112611077				Theropithecus gelada	9565
PLCXD3		345557							Homo sapiens	9606
LOC123999699		123999699			ogo:123999699				Oncorhynchus gorbuscha	8017
PIGV		131204810			apri:131204810				Ahaetulla prasina	499056
YALI1_D34684g		2911071							Yarrowia lipolytica	4952
INPP5F		104082302			fga:104082302				Fulmarus glacialis	30455
LOC100792032		100792032			gmx:100792032				Glycine max	3847
TMED5		109259968			ppad:109259968				Panthera pardus	9691
MPPE1		104373968			teo:104373968				Tauraco erythrolophus	121530
LOC113375853		113375853			cfel:113375853				Ctenocephalides felis	7515
MYCN		4613					DOID:0060464	Feingold syndrome	Homo sapiens	9606
PIGN		120584508			pgig:120584508				Pteropus giganteus	143291
LOC122774357		122774357			ssen:122774357				Solea senegalensis	28829
E5E91_RS11245		69518476							Deinococcus radiodurans R1 = ATCC 13939 = DSM 20539	243230
LOC100792811		100792811			gmx:100792811				Glycine max	3847
Aga		290923					DOID:0050461|DOID:3211	aspartylglucosaminuria|lysosomal storage disease	Rattus norvegicus	10116
fkrp		119883449			msam:119883449				Micropterus salmoides	27706
LOC122540943		122540943			cpla:122540943				Chiloscyllium plagiosum	36176
CHST7		113840298			apla:113840298				Anas platyrhynchos	8839
MGAT5		101345363			tmu:101345363				Trichechus manatus latirostris	127582
LOC110384556		110384556			haw:110384556				Helicoverpa armigera	29058
GolS7		842340			ath:AT1G60450				Arabidopsis thaliana	3702
ALG12		103912493			padl:103912493				Pygoscelis adeliae	9238
IGF2R		102382873			asn:102382873				Alligator sinensis	38654
CYP51A1		105475493			mni:105475493				Macaca nemestrina	9545
alg8		120822695			gat:120822695				Gasterosteus aculeatus	69293
LOC104239165		104239165			nsy:104239165				Nicotiana sylvestris	4096
HSD17B1		102523786			cfr:102523786				Camelus ferus	419612
LOC105761417		105761417			gra:105761417				Gossypium raimondii	29730
LOC100563379		100563379			acs:100563379				Anolis carolinensis	28377
SLC35D3		120501494			pmoa:120501494				Passer montanus	9160
MMUT		118256577			cata:118256577				Cygnus atratus	8868
GPC3		124513990			lruf:124513990				Lynx rufus	61384
LOC113657059		113657059			tfd:113657059				Tachysurus fulvidraco	1234273
LMAN2L		117658249			pgut:117658249				Pantherophis guttatus	94885
LOC105643079		105643079			jcu:105643079				Jatropha curcas	180498
CPTP		114497510			pdic:114497510				Phyllostomus discolor	89673
HSD17B7		122429981			ccad:122429981				Cervus canadensis	1574408
ALG5		19245616			maw:MAC_01305				Metarhizium acridum	92637
SDHA		117024859			rfq:117024859				Rhinolophus ferrumequinum	59479
ICAM5		128051442			btax:128051442				Budorcas taxicolor	37181
COG8		104023613			nni:104023613				Nipponia nippon	128390
Ptpn6		15170					DOID:0050458|DOID:0060578|DOID:11168|DOID:1240|DOID:4362	Noonan syndrome 1|anogenital venereal wart|cervical cancer|juvenile myelomonocytic leukemia|leukemia	Mus musculus	10090
GUSB		101652719			etf:101652719				Echinops telfairi	9371
SDC1		105062950			cbai:105062950				Camelus bactrianus	9837
B3GAT3		119035322			ajm:119035322				Artibeus jamaicensis	9417
PLCG2		102420000			mlf:102420000				Myotis lucifugus	59463
LOC121859892		121859892			hame:121859892				Homarus americanus	6706
Hs6st		105424445			pbar:105424445				Pogonomyrmex barbatus	144034
GPR155		100172908							Pongo abelii	9601
TECTA		120508347			pmoa:120508347				Passer montanus	9160
mgat3b		112236407			otw:112236407				Oncorhynchus tshawytscha	74940
LOC123209365		123209365			minc:123209365				Mangifera indica	29780
GSY1		3640435			cal:CAALFM_CR00780CA				Candida albicans SC5314	237561
XYLT1		122944834			bgar:122944834				Bufo gargarizans	30331
lfng		117958377			ecra:117958377				Etheostoma cragini	417921
RTN4RL1		118702544			pkl:118702544				Pipistrellus kuhlii	59472
ATP6AP2		120882259			oda:120882259				Oryx dammah	59534
GAL3ST2		115612164			shab:115612164				Strigops habroptila	2489341
LOC103640860		103640860			zma:103640860				Zea mays	4577
PIK3CD		110575119			nsu:110575119				Neomonachus schauinslandi	29088
LOC128167137		128167137			canu:128167137				Magallana angulata	2784310
AT5G49690		835032							Arabidopsis thaliana	3702
LOC113276121		113276121			psom:113276121				Papaver somniferum	3469
PLCE1		104269691			avit:104269691				Apaloderma vittatum	57397
ENPP2		108784497			npr:108784497				Nanorana parkeri	125878
LOC120151788		120151788			hsyr:120151788				Hibiscus syriacus	106335
ACOT7		103616145			cbrc:103616145				Corvus brachyrhynchos	85066
GYG1		104465922			pguu:104465922				Pterocles gutturalis	240206
LOC123157733		123157733			taes:123157733				Triticum aestivum	4565
LOC112792038		112792038			ahf:112792038				Arachis hypogaea	3818
ALDOA		102400602			bbub:102400602				Bubalus bubalis	89462
SAPIO_CDS6025		27725097			sapo:SAPIO_CDS6025				Scedosporium apiospermum	563466
STT3B		101534723			opi:101534723				Ochotona princeps	9978
WNT2		101432213							Dasypus novemcinctus	9361
HMGCLL1		109311742			cpoo:109311742				Crocodylus porosus	8502
LYPLA1		104127658			egz:104127658				Egretta garzetta	188379
SDC1		102930017			cmy:102930017				Chelonia mydas	8469
LOC104824981		104824981			thj:104824981				Tarenaya hassleriana	28532
LOC122944646		122944646			bgar:122944646				Bufo gargarizans	30331
PCDHGA9		56107							Homo sapiens	9606
Tnfsf10		22035					DOID:0050685|DOID:11612|DOID:2349|DOID:8398|DOID:9744	arteriosclerosis|osteoarthritis|polycystic ovary syndrome|small cell carcinoma|type 1 diabetes mellitus	Mus musculus	10090
ARSK		100073230			ecb:100073230				Equus caballus	9796
ENO2		102110895			phi:102110895				Pseudopodoces humilis	181119
PIG-B		119597895			pmoo:119597895				Penaeus monodon	6687
FUCA1		116229924			pcoc:116229924				Phasianus colchicus	9054
DLAT		102461754			pss:102461754				Pelodiscus sinensis	13735
PRPS1L1		110580045			nsu:110580045				Neomonachus schauinslandi	29088
Gal3st4		101722263			hgl:101722263				Heterocephalus glaber	10181
CHAT		111931590			ccae:111931590				Cyanistes caeruleus	156563
PFKFB2		118255399			cata:118255399				Cygnus atratus	8868
B3GALT6		122452078			ccad:122452078				Cervus canadensis	1574408
DDOST		108803019			npr:108803019				Nanorana parkeri	125878
GMPPB		106541890			tsr:106541890				Thamnophis sirtalis	35019
GAD2		101141671			ggo:101141671				Gorilla gorilla gorilla	9595
LPL		120408560			mrv:120408560				Mauremys reevesii	260615
SLC35F5		103287754			efus:103287754				Eptesicus fuscus	29078
ABAT		103583919			gvr:103583919				Galeopterus variegatus	482537
LOC112231114		112231114			otw:112231114				Oncorhynchus tshawytscha	74940
GALNT6		117090109			tfn:117090109				Trachypithecus francoisi	54180
PLCB1		100966029			oga:100966029				Otolemur garnettii	30611
SLC35G2		105469916			mni:105469916				Macaca nemestrina	9545
Col4a1		33727					DOID:0050560|DOID:0060263|DOID:0090125|DOID:0110032|DOID:0110033|DOID:0110034|DOID:0111365|DOID:0111547|DOID:0111740|DOID:10983|DOID:13223|DOID:2921|DOID:423|DOID:557|DOID:576|DOID:5844|DOID:6432|DOID:783|DOID:854|DOID:9970	Alport syndrome|Walker-Warburg syndrome|X-linked Alport syndrome|X-linked deafness 6|autosomal dominant Alport syndrome|autosomal recessive Alport syndrome|benign familial hematuria|brain small vessel disease 1|collagen disease|end stage renal disease|glomerulonephritis|kidney disease|myocardial infarction|myopathy|obesity|porencephaly|proteinuria|pulmonary hypertension|retinal arterial tortuosity|uterine fibroid	Drosophila melanogaster	7227
PCCB		109259608			ppad:109259608				Panthera pardus	9691
CALS10		100255285			vvi:100255285				Vitis vinifera	29760
LOC107791643		107791643							Nicotiana tabacum	4097
LPIN1		100170845			ssc:100170845				Sus scrofa	9823
MIOX		121355095			pruf:121355095				Pyrgilauda ruficollis	221976
ST6GALNAC2		124512820			lruf:124512820				Lynx rufus	61384
HADHA		119259491			tod:119259491				Talpa occidentalis	50954
ACA1_075180		14924938			acan:ACA1_075180				Acanthamoeba castellanii str. Neff	1257118
LPIN2		128322308			hcg:128322308				Hemicordylus capensis	884348
MLYCD		497060			ssc:497060				Sus scrofa	9823
MGAT2		128908995			rtd:128908995				Rissa tridactyla	75485
SRD5A1		107309501			cjo:107309501				Coturnix japonica	93934
ALG3		118724345			pkl:118724345				Pipistrellus kuhlii	59472
PDHA1		111150409			elk:111150409				Enhydra lutris kenyoni	391180
LOC113676257		113676257			pdam:113676257				Pocillopora damicornis	46731
LOC112218062		112218062			otw:112218062				Oncorhynchus tshawytscha	74940
GCNT3		113421574			nss:113421574				Notechis scutatus	8663
piga.L		108707921			xla:108707921		DOID:0060284|DOID:0080139	multiple congenital anomalies-hypotonia-seizures syndrome 2|paroxysmal nocturnal hemoglobinuria	Xenopus laevis	8355
MTMR6		110470759			lsr:110470759				Lonchura striata	40157
ALDH2		102745151			lww:102745151				Leptonychotes weddellii	9713
PDHX		102103793			phi:102103793				Pseudopodoces humilis	181119
ACAT1		106984344			aju:106984344				Acinonyx jubatus	32536
LOC113670361		113670361			pdam:113670361				Pocillopora damicornis	46731
HYI		100354617			ocu:100354617				Oryctolagus cuniculus	9986
PIGC		111539341			pteh:111539341				Piliocolobus tephrosceles	591936
ICAM1		112613138			tge:112613138				Theropithecus gelada	9565
LOC104818941		104818941			thj:104818941				Tarenaya hassleriana	28532
LOC107486085		107486085			adu:107486085				Arachis duranensis	130453
PTDSS1	KIAA0024|PSS1|PSSA	9791			hsa:9791		DOID:0111507	Lenz-Majewski hyperostotic dwarfism	Homo sapiens	9606
LYPD2		104993482			bbis:104993482				Bison bison bison	43346
CHPT1		106031029			acyg:106031029				Anser cygnoides	8845
DDB_G0282231		8623475							Dictyostelium discoideum AX4	352472
GALNTL5		106823382			eai:106823382				Equus asinus	9793
b3galnt2.L		431874			xla:431874		DOID:0111230	congenital muscular dystrophy-dystroglycanopathy type A11	Xenopus laevis	8355
LOC120227624		120227624			hhv:120227624				Hyaena hyaena	95912
CNTN1		121931637			sund:121931637				Sceloporus undulatus	8520
PpBr36_10300		40739718			ppei:PpBr36_10300				Pyricularia pennisetigena	1578925
Tslp		53603					DOID:10459|DOID:1273|DOID:2917|DOID:2920|DOID:3310|DOID:718	atopic dermatitis|autoimmune hemolytic anemia|common cold|cryoglobulinemia|membranoproliferative glomerulonephritis|respiratory syncytial virus infectious disease	Mus musculus	10090
psiI		8626870							Dictyostelium discoideum AX4	352472
VWF		280958							Bos taurus	9913
AMC88_RS25975		45960471							Rhizobium phaseoli	396
F21D12.3		174201							Caenorhabditis elegans	6239
Pigz		101714762			hgl:101714762				Heterocephalus glaber	10181
PLICBS_003840		28888671			plj:VFPFJ_06547				Purpureocillium lilacinum	33203
SDC3		104531537			acar:104531537				Antrostomus carolinensis	279965
Gys2		100720245			cpoc:100720245				Cavia porcellus	10141
SUMF1		104355481			tala:104355481				Tyto alba	56313
TMED8		121333195			otc:121333195				Onychostruthus taczanowskii	356909
ANXA9		103298983			efus:103298983				Eptesicus fuscus	29078
hs2st1b		108878887			lcf:108878887				Lates calcarifer	8187
LOC107222361		107222361			nlo:107222361				Neodiprion lecontei	441921
LOC110453151		110453151			myi:110453151				Mizuhopecten yessoensis	6573
CHPF		104467990			pguu:104467990				Pterocles gutturalis	240206
Izumo3		69314							Mus musculus	10090
LOC127834549		127834549			dpol:127834549				Dreissena polymorpha	45954
AMACR		107288407			pmur:107288407				Protobothrops mucrosquamatus	103944
LOC109235134		109235134			nau:109235134				Nicotiana attenuata	49451
CLEC3A		106541370			tsr:106541370				Thamnophis sirtalis	35019
DGKD		107208665			pmaj:107208665				Parus major	9157
GAL3ST4		100386124			cjc:100386124				Callithrix jacchus	9483
LOC104315795		104315795			hald:104315795				Haliaeetus albicilla	8969
DCN		101018003			panu:101018003				Papio anubis	9555
HSD17B12		104688088			ccw:104688088				Corvus cornix cornix	932674
wol		107266820			ccin:107266820				Cephus cinctus	211228
LOC117339024		117339024			pmax:117339024				Pecten maximus	6579
SLC26A2		102069783			zab:102069783				Zonotrichia albicollis	44394
MINPP1		116491268			aful:116491268				Aythya fuligula	219594
INPP5E		117099154			tfn:117099154				Trachypithecus francoisi	54180
ADPRM		120919145			rtem:120919145				Rana temporaria	8407
CD2		914							Homo sapiens	9606
CERS6		110211536			pcw:110211536				Phascolarctos cinereus	38626
LOC100180134		100180134			cin:100180134				Ciona intestinalis	7719
mgat5b.S		108702220			xla:108702220				Xenopus laevis	8355
CLEC16A		104262800			gste:104262800				Gavia stellata	37040
LOC111421656		111421656			otu:111421656				Onthophagus taurus	166361
LOC110808097		110808097			cpap:110808097				Carica papaya	3649
B3gat3		102015263							Chinchilla lanigera	34839
LOC117346348		117346348			gsh:117346348				Geotrypetes seraphini	260995
LGALS2		101271383			oor:101271383				Orcinus orca	9733
CYP7A1		101004221			panu:101004221				Papio anubis	9555
LOC579408		579408			spu:579408				Strongylocentrotus purpuratus	7668
UAP1L1		102521245			cfr:102521245				Camelus ferus	419612
LOC124219256		124219256			npt:124219256				Neodiprion pinetum	441929
Eogt		118512975			aste:118512975				Anopheles stephensi	30069
ALG14		120607813			pgig:120607813				Pteropus giganteus	143291
ADPRM		101085161			fca:101085161				Felis catus	9685
ASGR1		100061471			ecb:100061471				Equus caballus	9796
st3gal3b		128623865			ifu:128623865				Ictalurus furcatus	66913
AGPAT4		101551436			sara:101551436				Sorex araneus	42254
MGAT4A		104643175			breg:104643175				Balearica regulorum gibbericeps	100784
LOC127280423		127280423			lbd:127280423				Leptopilina boulardi	63433
Drl-2		36436							Drosophila melanogaster	7227
CRYAA		487786							Canis lupus familiaris	9615
B3GAT2		114494114			pdic:114494114				Phyllostomus discolor	89673
CLGN		120243121			hhv:120243121				Hyaena hyaena	95912
HACD4		101679392			mpuf:101679392				Mustela putorius furo	9669
SLC35D3		107201177			pmaj:107201177				Parus major	9157
ATP6AP2		122897621			nvs:122897621				Neogale vison	452646
MBOAT2		100623089			ssc:100623089				Sus scrofa	9823
OPCML		102428818			mlf:102428818				Myotis lucifugus	59463
PFKP		104686451			ccw:104686451				Corvus cornix cornix	932674
DGKH		100157742			ssc:100157742				Sus scrofa	9823
VTCN1		104371145			teo:104371145				Tauraco erythrolophus	121530
HAO1		109383817			hai:109383817				Hipposideros armiger	186990
LOC9270842		9270842			osa:9270842				Oryza sativa Japonica Group	39947
pfkA		87598684							Halalkalibacterium halodurans	86665
PCYT1B		101792993			apla:101792993				Anas platyrhynchos	8839
GPAM		104409413			nnt:104409413				Nestor notabilis	176057
GBA2		113423506			nss:113423506				Notechis scutatus	8663
GFRA2		110072199			pvt:110072199				Pogona vitticeps	103695
ARSG		115616831			shab:115616831				Strigops habroptila	2489341
Tas2r129		387354							Mus musculus	10090
PPP1R3D		101548354			sara:101548354				Sorex araneus	42254
Hyal1		105994548							Dipodomys ordii	10020
SCD5		120753242			hrt:120753242				Hirundo rustica	43150
ST8SIA1		104154118			scam:104154118				Struthio camelus	8801
HSD17B12		108304913			cimi:108304913				Cebus imitator	2715852
LOC105330676		105330676			crg:105330676				Magallana gigas	29159
Il12a		84405					DOID:12236|DOID:1883|DOID:684	hepatitis C|hepatocellular carcinoma|primary biliary cholangitis	Rattus norvegicus	10116
QDR3		3644023							Candida albicans SC5314	237561
LYG2		128056756			btax:128056756				Budorcas taxicolor	37181
CHST13		123279626			eai:123279626				Equus asinus	9793
FUCA1		104311232			hald:104311232				Haliaeetus albicilla	8969
ICAM1		120610878			pgig:120610878				Pteropus giganteus	143291
MLYCD		120384616			mrv:120384616				Mauremys reevesii	260615
POMT2		102099802			phi:102099802				Pseudopodoces humilis	181119
LOC117842752		117842752			svs:117842752				Setaria viridis	4556
OGDHL		121036936			pyu:121036936				Puma yagouaroundi	1608482
CD1D		469524			ptr:469524				Pan troglodytes	9598
mgat3b		101485628			mze:101485628				Maylandia zebra	106582
LOC122837601		122837601			gaf:122837601				Gambusia affinis	33528
HACD2		100482012			aml:100482012				Ailuropoda melanoleuca	9646
AFMID		112410441			nasi:112410441				Neophocaena asiaeorientalis asiaeorientalis	1706337
LOC103330012		103330012			pmum:103330012				Prunus mume	102107
LOC107578269		107578269			sgh:107578269				Sinocyclocheilus grahami	75366
GLUL		102243515			myb:102243515				Myotis brandtii	109478
LOC111285919		111285919			dzi:111285919				Durio zibethinus	66656
LOC130751514		130751514			aew:130751514				Actinidia eriantha	165200
SDHA		122495941			pbg:122495941				Prionailurus bengalensis	37029
TECTA		102993708			pcad:102993708				Physeter catodon	9755
LOC111482465		111482465			cmax:111482465				Cucurbita maxima	3661
L2HGDH		104277359			avit:104277359				Apaloderma vittatum	57397
Atp7a		11977					DOID:0111196|DOID:0111272|DOID:10652|DOID:11758|DOID:12377|DOID:1838|DOID:3144|DOID:3627|DOID:3827|DOID:8398|DOID:890|DOID:893|DOID:896	Alzheimer's disease|Menkes disease|Wilson disease|X-linked distal spinal muscular atrophy 3|aortic aneurysm|congenital diaphragmatic hernia|cutis laxa|iron deficiency anemia|metal metabolism disorder|mitochondrial encephalomyopathy|occipital horn syndrome|osteoarthritis|spinal muscular atrophy	Mus musculus	10090
AFUA_8G02690		3504359							Aspergillus fumigatus Af293	330879
LOC120194784		120194784			hsyr:120194784				Hibiscus syriacus	106335
LOC106940268		106940268			plai:106940268				Poecilia latipinna	48699
LOC113789615		113789615			dpte:113789615				Dermatophagoides pteronyssinus	6956
PLCB4		104545723			mui:104545723				Mesitornis unicolor	54374
TOPBP1		11073							Homo sapiens	9606
Fktn		110559439			mun:110559439				Meriones unguiculatus	10047
DSE		108392940			mjv:108392940				Manis javanica	9974
ASAH2		107121645			gja:107121645				Gekko japonicus	146911
PIG-B		4813903			dpo:4813903				Drosophila pseudoobscura	7237
UAP1		105873580			mmur:105873580				Microcebus murinus	30608
LYPD3		103589060			gvr:103589060				Galeopterus variegatus	482537
SPACA4		113443607			ptex:113443607				Pseudonaja textilis	8673
SULT2B1		102374158			asn:102374158				Alligator sinensis	38654
SGMS1		117670641			pgut:117670641				Pantherophis guttatus	94885
BRETT_001938		64573862			bbrx:BRETT_001938				Brettanomyces bruxellensis	5007
SERPINH1		396228							Gallus gallus	9031
CACNA2D4		102517334			cfr:102517334				Camelus ferus	419612
DAD1		112397486			nasi:112397486				Neophocaena asiaeorientalis asiaeorientalis	1706337
A3GALT2		120582036			pgig:120582036				Pteropus giganteus	143291
SDC2		100467491			aml:100467491				Ailuropoda melanoleuca	9646
NEUTE1DRAFT_88303		20831111			nte:NEUTE1DRAFT88303				Neurospora tetrasperma FGSC 2508	510951
GPC3		104531736			acar:104531736				Antrostomus carolinensis	279965
PTDSS1		102944949			cmy:102944949				Chelonia mydas	8469
COG7		102413864			bbub:102413864				Bubalus bubalis	89462
TECTB		114200029			eju:114200029				Eumetopias jubatus	34886
MTMR2		113440457			ptex:113440457				Pseudonaja textilis	8673
ALDH3A2		102934326			cmy:102934326				Chelonia mydas	8469
LOC105642579		105642579			jcu:105642579				Jatropha curcas	180498
LYPD6B		104270626			avit:104270626				Apaloderma vittatum	57397
LOC107907080		107907080			ghi:107907080				Gossypium hirsutum	3635
GLDC		131191649			apri:131191649				Ahaetulla prasina	499056
ACOX1		128346253			hcg:128346253				Hemicordylus capensis	884348
LOC107442866		107442866			ptep:107442866				Parasteatoda tepidariorum	114398
PIK3CB		104399557			nnt:104399557				Nestor notabilis	176057
nrros		445318							Danio rerio	7955
ORMDL1		102053011			fch:102053011				Falco cherrug	345164
PLPP1		112964502			arow:112964502				Apteryx rowi	308060
PDHA1		121025675			pyu:121025675				Puma yagouaroundi	1608482
LOC4330781		4330781							Oryza sativa Japonica Group	39947
LOC114163857		114163857			vun:114163857				Vigna unguiculata	3917
LOC115987266		115987266			qlo:115987266				Quercus lobata	97700
Tnmd		64104							Rattus norvegicus	10116
COG6		127555225			afz:127555225				Antechinus flavipes	38775
GFRA2		100224696			tgu:100224696				Taeniopygia guttata	59729
Dpm1		106655969			tpre:106655969				Trichogramma pretiosum	7493
ALOX12		101518253			opi:101518253				Ochotona princeps	9978
LOC109348565		109348565			lang:109348565				Lupinus angustifolius	3871
LOC120986358		120986358			bbuf:120986358				Bufo bufo	8384
FucT6		107264264			ccin:107264264				Cephus cinctus	211228
CHST8		102490482			tup:102490482				Tupaia chinensis	246437
MYORG		101010926			panu:101010926				Papio anubis	9555
COG7		117369045			gsh:117369045				Geotrypetes seraphini	260995
LOC123202187		123202187			minc:123202187				Mangifera indica	29780
LOC109779275		109779275			ats:109779275				Aegilops tauschii	37682
LOC109050103		109050103			ccar:109050103				Cyprinus carpio	7962
LOC119089611		119089611			ppoi:119089611				Pollicipes pollicipes	41117
C1QC		714							Homo sapiens	9606
LOTGIDRAFT_73915		20252110			lgi:LOTGIDRAFT_73915				Lottia gigantea	225164
LOC102501370		102501370			tup:102501370				Tupaia chinensis	246437
PIK3C2G		112944184			npd:112944184				Nothoprocta perdicaria	30464
DCAF4		26094							Homo sapiens	9606
GOLPH3		123237515			gas:123237515				Gracilinanus agilis	191870
PGAP3		118702175			pkl:118702175				Pipistrellus kuhlii	59472
SLC17A5		101920551			fpg:101920551				Falco peregrinus	8954
GYS1		112310186			dro:112310186				Desmodus rotundus	9430
SC5D		123239133			gas:123239133				Gracilinanus agilis	191870
CHST3		112651317			clud:112651317				Canis lupus dingo	286419
ST6GALNAC5		104668290			rro:104668290				Rhinopithecus roxellana	61622
LOC8286705		8286705			rcu:8286705				Ricinus communis	3988
DPM2		102507435			cfr:102507435				Camelus ferus	419612
CA6		280742							Bos taurus	9913
CDS2		103674538			umr:103674538				Ursus maritimus	29073
GALNT11		109389655			hai:109389655				Hipposideros armiger	186990
LOC106425347		106425347			bna:106425347				Brassica napus	3708
Tas2r118		78980					DOID:0050741	alcohol dependence	Rattus norvegicus	10116
B4GAT1		112852157			pcoo:112852157				Puma concolor	9696
ALG2		101820728			fab:101820728				Ficedula albicollis	59894
LOC129304052		129304052			pcin:129304052				Prosopis cineraria	364024
LOC113493119		113493119			tnl:113493119				Trichoplusia ni	7111
mgat3b		103383418			csem:103383418				Cynoglossus semilaevis	244447
FUT9		108538590			rbb:108538590				Rhinopithecus bieti	61621
CNTN3		110584837			nsu:110584837				Neomonachus schauinslandi	29088
CHAT		117035757			rfq:117035757				Rhinolophus ferrumequinum	59479
LOC119190188		119190188			msex:119190188				Manduca sexta	7130
Alg12		124982111			ncar:124982111				Sciurus carolinensis	30640
KNAG0C01230		34524916			kng:KNAG_0C01230				Huiozyma naganishii CBS 8797	1071383
PTGES		104253397			gste:104253397				Gavia stellata	37040
EPHX2		119258012			tod:119258012				Talpa occidentalis	50954
LOC8075110		8075110			sbi:8075110				Sorghum bicolor	4558
LOC118399462		118399462			oke:118399462				Oncorhynchus keta	8018
ALDH7A1		106046528			acyg:106046528				Anser cygnoides	8845
PSPTO_RS27815		1187065							Pseudomonas syringae pv. tomato str. DC3000	223283
LOC120188344		120188344			hsyr:120188344				Hibiscus syriacus	106335
LOC112995780		112995780			dne:112995780				Dromaius novaehollandiae	8790
PIK3CG		102744111			lww:102744111				Leptonychotes weddellii	9713
LOC108657700		108657700			dnv:108657700				Drosophila navojoa	7232
CPT1C		101095144			fca:101095144				Felis catus	9685
ATRNL1		121005981			bbuf:121005981				Bufo bufo	8384
PLA2G12A		104369796			teo:104369796				Tauraco erythrolophus	121530
NAGA		101412227			dnm:101412227				Dasypus novemcinctus	9361
LOC104324093		104324093							Haliaeetus albicilla	8969
ELOVL1		105494886			mni:105494886				Macaca nemestrina	9545
GALNT17		101534626			opi:101534626				Ochotona princeps	9978
SGMS2		102970893			ptg:102970893				Panthera tigris	9694
GUITHDRAFT_47107		17306178			gtt:GUITHDRAFT_47107				Guillardia theta CCMP2712	905079
dpagt1		119895713			msam:119895713				Micropterus salmoides	27706
SOAT1		118243612			cata:118243612				Cygnus atratus	8868
MBOAT2		121925418			sund:121925418				Sceloporus undulatus	8520
ACAT1		112865578			pcoo:112865578				Puma concolor	9696
LOC119423858		119423858			nwh:119423858				Nematolebias whitei	451745
PGLS		103078771			lve:103078771				Lipotes vexillifer	118797
RGMB		120612578			pgig:120612578				Pteropus giganteus	143291
alg5		122352828			ptet:122352828				Puntigrus tetrazona	1606681
GPIHBP1		114201045			eju:114201045				Eumetopias jubatus	34886
MEPE		56955							Homo sapiens	9606
LOC109643274		109643274			pov:109643274				Paralichthys olivaceus	8255
hs3st4		115110333			one:115110333				Oncorhynchus nerka	8023
PLA2G10		120759654			hrt:120759654				Hirundo rustica	43150
xylt1		118121504			hsp:118121504				Hippoglossus stenolepis	195615
LOC103829223		103829223			brp:103829223				Brassica rapa	3711
CALR		123030080			vko:123030080				Varanus komodoensis	61221
LOC114865468		114865468			bspl:114865468				Betta splendens	158456
GRHPR		121337716			otc:121337716				Onychostruthus taczanowskii	356909
GPAT2		121935294			sund:121935294				Sceloporus undulatus	8520
LOC107662512		107662512			sanh:107662512				Sinocyclocheilus anshuiensis	1608454
AGA		104387288			cpea:104387288				Chaetura pelagica	8897
GALNT3		124516121			lruf:124516121				Lynx rufus	61384
B3GAT2		100917776			shr:100917776				Sarcophilus harrisii	9305
GPX1		114501524			pdic:114501524				Phyllostomus discolor	89673
st6galnac4		106964897			plai:106964897				Poecilia latipinna	48699
LOC105879475		105879475			mmur:105879475				Microcebus murinus	30608
ACSM3		121486563			vlg:121486563				Vulpes lagopus	494514
PPP1R3C		121003367			bbuf:121003367				Bufo bufo	8384
PKD2		101931008			cpic:101931008				Chrysemys picta bellii	8478
galnt7		118810825			cmao:118810825				Colossoma macropomum	42526
SPHK1		102966392			ptg:102966392				Panthera tigris	9694
ELOVL4		101555644			sara:101555644				Sorex araneus	42254
PIG-Z		116161105			ppyr:116161105				Photinus pyralis	7054
PLD1		104077558			fga:104077558				Fulmarus glacialis	30455
HOGA1		100929176			shr:100929176				Sarcophilus harrisii	9305
PFKFB2		102087295			clv:102087295				Columba livia	8932
EDEM1		101052343			sbq:101052343				Saimiri boliviensis	27679
BCKDHA		100145857			oas:100145857				Ovis aries	9940
AGPAT4		102284250			bom:102284250				Bos mutus	72004
LPL		100584438			nle:100584438				Nomascus leucogenys	61853
SLC35A4		101794911			apla:101794911				Anas platyrhynchos	8839
ACSBG1		102096345			clv:102096345				Columba livia	8932
PLCD4		128077279			tpai:128077279				Tympanuchus pallidicinctus	109042
PCYT1B		105819982			pcoq:105819982				Propithecus coquereli	379532
b4galt4		116700058			esp:116700058				Etheostoma spectabile	54343
PLPP3		101648435			etf:101648435				Echinops telfairi	9371
PIGM		125426733			stow:125426733				Sphaerodactylus townsendi	933632
fsa		5185547							Clostridium botulinum A str. ATCC 3502	413999
pmrF		1253820							Salmonella enterica subsp. enterica serovar Typhimurium str. LT2	99287
ALG9		112967479			arow:112967479				Apteryx rowi	308060
LPIN1		100024391			mdo:100024391				Monodelphis domestica	13616
O-fut1		117207272			bbif:117207272				Bombus bifarius	103933
LOC123295714		123295714			ccrn:123295714				Chrysoperla carnea	189513
NANP		120586977			pgig:120586977				Pteropus giganteus	143291
COG7		100540343			mgp:100540343				Meleagris gallopavo	9103
UAP1		104162241			ccri:104162241				Cariama cristata	54380
Usp9x		22284					DOID:0112025|DOID:0112026	female-restricted syndromic X-linked intellectual disability 99|non-syndromic X-linked intellectual disability 99	Mus musculus	10090
PSAP		101273019			oor:101273019				Orcinus orca	9733
PIGK		100078041			oaa:100078041				Ornithorhynchus anatinus	9258
ALG3		100390805			cjc:100390805				Callithrix jacchus	9483
SDC3		100921943			shr:100921943				Sarcophilus harrisii	9305
LOC128179477		128179477			canu:128179477				Magallana angulata	2784310
GPX7		102086760			clv:102086760				Columba livia	8932
GALT		104460962			pguu:104460962				Pterocles gutturalis	240206
LOC100758624		100758624			cge:100758624				Cricetulus griseus	10029
CcaverHIS019_0602110		85497622			ccac:CcaHIS019_0602110				Cutaneotrichosporon cavernicola	279322
PIGS		104082443			fga:104082443				Fulmarus glacialis	30455
ANXA5		119854410			dcc:119854410				Dermochelys coriacea	27794
G6PC2		101552141			sara:101552141				Sorex araneus	42254
I8G32_RS07875		66892572							Rhodopseudomonas palustris	1076
PIK3C3		101045444			sbq:101045444				Saimiri boliviensis	27679
LOC102701273		102701273							Oryza brachyantha	4533
SELL		110199749			pcw:110199749				Phascolarctos cinereus	38626
HOXA11		3207					DOID:9827	radioulnar synostosis	Homo sapiens	9606
NTF4		4909							Homo sapiens	9606
MONBRDRAFT_27343		5892947			mbr:MONBRDRAFT_27343				Monosiga brevicollis MX1	431895
tgt		61790094							Pseudomonas avellanae	46257
ECI2		112947604			npd:112947604				Nothoprocta perdicaria	30464
LOC106722091		106722091			asn:106722091				Alligator sinensis	38654
MEIOSIN		388553							Homo sapiens	9606
PNPLA6		100085500			oaa:100085500				Ornithorhynchus anatinus	9258
LIPA		104166654			ccri:104166654				Cariama cristata	54380
ALG6		103262852			csyr:103262852				Carlito syrichta	1868482
ST8SIA6		112947327			npd:112947327				Nothoprocta perdicaria	30464
PCYT1B		103772901			mnb:103772901				Merops nubicus	57421
GYS2		103774765			mnb:103774765				Merops nubicus	57421
PEMT		101800672			apla:101800672				Anas platyrhynchos	8839
SMC3		118632186			mmf:118632186				Molossus molossus	27622
ACSBG1		101049877			sbq:101049877				Saimiri boliviensis	27679
OTOA		101128928			ggo:101128928				Gorilla gorilla gorilla	9595
LARGE2		121333820			otc:121333820				Onychostruthus taczanowskii	356909
PLPP5		104475981			cmac:104475981				Chlamydotis macqueenii	187382
LOC106082269		106082269			scac:106082269				Stomoxys calcitrans	35570
CACNA1F		105547696							Mandrillus leucophaeus	9568
LOC125865640		125865640			sstn:125865640				Solanum stenotomum	172797
CERCAM		104023247			nni:104023247				Nipponia nippon	128390
SCP2		111175824			dle:111175824				Delphinapterus leucas	9749
LOC118092360		118092360			zvi:118092360				Zootoca vivipara	8524
Pgant1		105617420			acep:105617420				Atta cephalotes	12957
MBL2		117036120			rfq:117036120				Rhinolophus ferrumequinum	59479
LOC6638605		6638605			dwi:6638605				Drosophila willistoni	7260
LOC8061727		8061727			sbi:8061727				Sorghum bicolor	4558
si:ch73-91k6.2		111858011			pki:111858011				Paramormyrops kingsleyae	1676925
LOC114549363		114549363			pflv:114549363				Perca flavescens	8167
MGAT4A		105883670			mmur:105883670				Microcebus murinus	30608
LOC107491615		107491615			adu:107491615				Arachis duranensis	130453
LOC102683725		102683725			loc:102683725				Lepisosteus oculatus	7918
b3gat2		119213797			ppug:119213797				Pungitius pungitius	134920
LOC106376816		106376816			bna:106376816				Brassica napus	3708
ME3		112932335			vvp:112932335				Vulpes vulpes	9627
ALG8		102177868			chx:102177868				Capra hircus	9925
LOC122595684		122595684			ecad:122595684				Erigeron canadensis	72917
GDF1		2657					DOID:0050545|DOID:0060772|DOID:0060850|DOID:12930|DOID:1682|DOID:5082	annular pancreas|congenital heart disease|dilated cardiomyopathy|liver cirrhosis|multiple types of congenital heart defects 6|visceral heterotaxy	Homo sapiens	9606
ALDH2		132023163			mnp:132023163				Mustela nigripes	77151
LOC106564922		106564922			sasa:106564922				Salmo salar	8030
ALDH1A3		104339286			oha:104339286				Opisthocomus hoazin	30419
LOC111427602		111427602			otu:111427602				Onthophagus taurus	166361
LOC112758376		112758376			ahf:112758376				Arachis hypogaea	3818
MAN1A2		118637416			mmf:118637416				Molossus molossus	27622
CAT		128060087			btax:128060087				Budorcas taxicolor	37181
INPP5D		102487042			tup:102487042				Tupaia chinensis	246437
SLC35B4		103772167			mnb:103772167				Merops nubicus	57421
pip		40104		CG9614			DOID:1094	attention deficit hyperactivity disorder	Drosophila melanogaster	7227
L2HGDH		127539314			afz:127539314				Antechinus flavipes	38775
DGCR2		120760466			hrt:120760466				Hirundo rustica	43150
TRIADDRAFT_23574		6752563			tad:TRIADDRAFT_23574				Trichoplax adhaerens	10228
EDNRA		397457							Sus scrofa	9823
Pgant5		105680159			lhu:105680159				Linepithema humile	83485
CNTN2		104664009			rro:104664009				Rhinopithecus roxellana	61622
LOC129712797		129712797			leri:129712797				Leucoraja erinacea	7782
LOC114393616		114393616			gsj:114393616				Glycine soja	3848
OGT		109254620			ppad:109254620				Panthera pardus	9691
LOC125849371		125849371			sstn:125849371				Solanum stenotomum	172797
STT3A		104519452			acar:104519452				Antrostomus carolinensis	279965
RTN4R		124525673			lruf:124525673				Lynx rufus	61384
b3galt6		127968611			cgib:127968611				Carassius gibelio	101364
B4galt6		103730564			ngi:103730564				Nannospalax galili	1026970
B3GALT6		120318999			ctig:120318999				Crotalus tigris	88082
ELOVL7		131191522			apri:131191522				Ahaetulla prasina	499056
GNPDA2		121364639			pruf:121364639				Pyrgilauda ruficollis	221976
MTMR3		110592566			nsu:110592566				Neomonachus schauinslandi	29088
PLA2G6		121361131			pruf:121361131				Pyrgilauda ruficollis	221976
LOC110491306		110491306			omy:110491306				Oncorhynchus mykiss	8022
EBP		103301281			efus:103301281				Eptesicus fuscus	29078
ISYNA1		119241125			tod:119241125				Talpa occidentalis	50954
XYLB		122909076			nvs:122909076				Neogale vison	452646
PIK3C2A		118629036			mmf:118629036				Molossus molossus	27622
CD14		103277118			csyr:103277118				Carlito syrichta	1868482
VCAM1		104695379			ccw:104695379				Corvus cornix cornix	932674
CRYBG1		104047691			pcao:104047691				Phalacrocorax carbo	9209
Eogt		100743889			bim:100743889				Bombus impatiens	132113
FUT4		115494612			tgu:115494612				Taeniopygia guttata	59729
SFTPD		100439621			pon:100439621				Pongo abelii	9601
pslG		879704							Pseudomonas aeruginosa PAO1	208964
LOC120644788		120644788			pvir:120644788				Panicum virgatum	38727
LOC113499673		113499673			tnl:113499673				Trichoplusia ni	7111
TFRC		396191							Gallus gallus	9031
LPIN2		105551174			mleu:105551174				Mandrillus leucophaeus	9568
CALR		110481627			lsr:110481627				Lonchura striata	40157
CNTN6		129328225			emc:129328225				Eublepharis macularius	481883
TMTC2		104524262			acar:104524262				Antrostomus carolinensis	279965
DGKH		120248652			hhv:120248652				Hyaena hyaena	95912
PIGP		110214765			pcw:110214765				Phascolarctos cinereus	38626
LOC113558478		113558478			rmd:113558478				Rhopalosiphum maidis	43146
CDC5L		988					DOID:1574|DOID:3347|DOID:4914	alcohol use disorder|esophagus adenocarcinoma|osteosarcoma	Homo sapiens	9606
LOC126771282		126771282			niq:126771282				Nymphalis io	171585
CRYBG1		101109711			oas:101109711				Ovis aries	9940
fsa		66681422							Mesorhizobium japonicum R7A	935547
CYP1B1		105551910			mleu:105551910				Mandrillus leucophaeus	9568
ACSBG2		106857107			svg:106857107				Sturnus vulgaris	9172
FUCA2		100031799			mdo:100031799				Monodelphis domestica	13616
ACACB		104331924			oha:104331924				Opisthocomus hoazin	30419
PRPS2		113445162			ptex:113445162				Pseudonaja textilis	8673
RNASE3		101147304							Gorilla gorilla gorilla	9595
GGT5		107530523			mna:107530523				Miniopterus natalensis	291302
CHPT1		130584521			mmea:130584521				Malurus melanocephalus	175006
CACNA2D2		102517655			cfr:102517655				Camelus ferus	419612
CH63R_05611		28864693			chig:CH63R_05611				Colletotrichum higginsianum IMI 349063	759273
CLUP02_09468		73343456			clup:CLUP02_09468				Colletotrichum lupini	145971
MTMR6		102104801			phi:102104801				Pseudopodoces humilis	181119
LOC110851331		110851331			fcd:110851331				Folsomia candida	158441
St6galnac5		100715749			cpoc:100715749				Cavia porcellus	10141
SLC35A3		104695374			ccw:104695374				Corvus cornix cornix	932674
GLB1		108800723			npr:108800723				Nanorana parkeri	125878
GPX7		125640993			ccay:125640993				Caretta caretta	8467
CCL11		404072							Bos taurus	9913
SLC35D1		103914044			padl:103914044				Pygoscelis adeliae	9238
LOC100560689		100560689			acs:100560689				Anolis carolinensis	28377
LOC111389307		111389307			oeu:111389307				Olea europaea var. sylvestris	158386
PCYT1B		104496576			brhi:104496576				Buceros rhinoceros silvestris	175836
LOC124119156		124119156			hrf:124119156				Haliotis rufescens	6454
CLEC14A		115606385			shab:115606385				Strigops habroptila	2489341
TECTB		112300318			dro:112300318				Desmodus rotundus	9430
b4galnt4a		130535702			tfs:130535702				Takifugu flavidus	433684
LOC100824594		100824594			bdi:100824594				Brachypodium distachyon	15368
LOC127736532		127736532			mcaf:127736532				Mytilus californianus	6549
PDHA2		100955166			oga:100955166				Otolemur garnettii	30611
PIK3C2G		108384332			mjv:108384332				Manis javanica	9974
GAD1		103814425			scan:103814425				Serinus canaria	9135
MDGA2		103228926			csab:103228926				Chlorocebus sabaeus	60711
ALDH1B1		103074413			lve:103074413				Lipotes vexillifer	118797
SLC2A12		103912697			padl:103912697				Pygoscelis adeliae	9238
LOC110687772		110687772			cqi:110687772				Chenopodium quinoa	63459
CNTN2		102757087			myd:102757087				Myotis davidii	225400
LY75		103895420			afor:103895420				Aptenodytes forsteri	9233
GALNT3		103561178			epz:103561178				Equus przewalskii	9798
SGSH		112945335			npd:112945335				Nothoprocta perdicaria	30464
SI		101520389			opi:101520389				Ochotona princeps	9978
LOC119209174		119209174			ppug:119209174				Pungitius pungitius	134920
pigv		101068300			tru:101068300				Takifugu rubripes	31033
gal3st1a		102684682			loc:102684682				Lepisosteus oculatus	7918
LOC119097540		119097540			ppoi:119097540				Pollicipes pollicipes	41117
CPM		110570610			nsu:110570610				Neomonachus schauinslandi	29088
SACM1L		102566758			amj:102566758				Alligator mississippiensis	8496
PAFAH2		100057370			ecb:100057370				Equus caballus	9796
HS6ST1		117020082			rfq:117020082				Rhinolophus ferrumequinum	59479
LOC107737962		107737962			srx:107737962				Sinocyclocheilus rhinocerous	307959
LOC124354959		124354959			hvi:124354959				Homalodisca vitripennis	197043
MMP13		281914							Bos taurus	9913
ACOX2		102935400			cmy:102935400				Chelonia mydas	8469
IDS		116747351			psiu:116747351				Phocoena sinus	42100
ATP6AP2		100057118			ecb:100057118				Equus caballus	9796
LOC122084006		122084006			ming:122084006				Macadamia integrifolia	60698
Tshb		25653					DOID:0070123|DOID:1459|DOID:2945|DOID:4195	congenital nongoitrous hypothyroidism 4|hyperglycemia|hypothyroidism|severe acute respiratory syndrome	Rattus norvegicus	10116
NUP153		9972							Homo sapiens	9606
B4galt5		124977364			ncar:124977364				Sciurus carolinensis	30640
DGKD		118093477			zvi:118093477				Zootoca vivipara	8524
LOC100694946		100694946			onl:100694946				Oreochromis niloticus	8128
LOC106056947		106056947			bgt:106056947				Biomphalaria glabrata	6526
B4GALT2		106970225			aju:106970225				Acinonyx jubatus	32536
LOC115133047		115133047			one:115133047				Oncorhynchus nerka	8023
G6PC2		118261712			cata:118261712				Cygnus atratus	8868
CCDC115		131190158			apri:131190158				Ahaetulla prasina	499056
AGRN		105522037			cang:105522037				Colobus angolensis palliatus	336983
GCSH		132006029			mnp:132006029				Mustela nigripes	77151
NDUFAB1		110405611			nmel:110405611				Numida meleagris	8996
LOC105505626		105505626			cang:105505626				Colobus angolensis palliatus	336983
LOC121956892		121956892			plep:121956892				Plectropomus leopardus	160734
b3gnt2a		130527478			tfs:130527478				Takifugu flavidus	433684
CERS1		102098532			clv:102098532				Columba livia	8932
mgat1a		117265304			ely:117265304				Epinephelus lanceolatus	310571
LOC107577087		107577087			sgh:107577087				Sinocyclocheilus grahami	75366
LOC107946426		107946426			ghi:107946426				Gossypium hirsutum	3635
NTNG1		117346475			gsh:117346475				Geotrypetes seraphini	260995
CD14		103601449			gvr:103601449				Galeopterus variegatus	482537
LOC100777278		100777278			gmx:100777278				Glycine max	3847
LOC106596632		106596632			sasa:106596632				Salmo salar	8030
ADGRG1		9289					DOID:0080922|DOID:0080924	bilateral frontoparietal polymicrogyria|bilateral perisylvian polymicrogyria	Homo sapiens	9606
INPP4B		104578772			tgt:104578772				Tinamus guttatus	94827
St8sia3		119815372			aamp:119815372				Arvicola amphibius	1047088
SI		125921182			puc:125921182				Panthera uncia	29064
wol		119091299			ppoi:119091299				Pollicipes pollicipes	41117
SLC35B2		102047110			fch:102047110				Falco cherrug	345164
CSPG5		395466			gga:395466				Gallus gallus	9031
LOC127548168		127548168			afz:127548168				Antechinus flavipes	38775
CERS4		130264358			oma:130264358				Oenanthe melanoleuca	2939378
CBR4		118084430			zvi:118084430				Zootoca vivipara	8524
LOC9657721		9657721			smo:SELMODRAFT_414690				Selaginella moellendorffii	88036
LOC110522229		110522229			omy:110522229				Oncorhynchus mykiss	8022
LOC108653557		108653557			dnv:108653557				Drosophila navojoa	7232
SLC2A4		100985502			pps:100985502				Pan paniscus	9597
ACSL1		132006511			mnp:132006511				Mustela nigripes	77151
F13H10.3		177997							Caenorhabditis elegans	6239
DEHA2A09328g		2899730							Debaryomyces hansenii CBS767	284592
DCN		117655637			pgut:117655637				Pantherophis guttatus	94885
LOC105891660		105891660			char:105891660				Clupea harengus	7950
LOC111146646		111146646			elk:111146646				Enhydra lutris kenyoni	391180
CRYBG3		119039010			ajm:119039010				Artibeus jamaicensis	9417
HPSE		108394108			mjv:108394108				Manis javanica	9974
MSMO1		112965911			arow:112965911				Apteryx rowi	308060
ACOT8		100583641			nle:100583641				Nomascus leucogenys	61853
An04g05330		4990940			ang:An04g05330				Aspergillus niger	5061
HS3ST4		111182217			dle:111182217				Delphinapterus leucas	9749
MACF1		23499					DOID:0112228|DOID:162	cancer|lissencephaly 9 with complex brainstem malformation	Homo sapiens	9606
LOC110704959		110704959			cqi:110704959				Chenopodium quinoa	63459
SMPDL3A		105878210			mmur:105878210				Microcebus murinus	30608
LOC119280335		119280335			tdc:119280335				Triticum dicoccoides	85692
AT1G22460		838852							Arabidopsis thaliana	3702
FGSG_05159		23552351							Fusarium graminearum PH-1	229533
LOC113858167		113858167			aprc:113858167				Abrus precatorius	3816
SLC35C1		104459631			pguu:104459631				Pterocles gutturalis	240206
PLA2G1B		104011464			nni:104011464				Nipponia nippon	128390
PMM2		106836768			eai:106836768				Equus asinus	9793
CHST3		100985655			pps:100985655				Pan paniscus	9597
UREG_00958		8441777							Uncinocarpus reesii 1704	336963
PIG-M		111357882			sliu:111357882				Spodoptera litura	69820
PPP1R3A		104383405			teo:104383405				Tauraco erythrolophus	121530
LOC107692094		107692094			sanh:107692094				Sinocyclocheilus anshuiensis	1608454
DOLK		123035171			vko:123035171				Varanus komodoensis	61221
PDHA1		123830010			phas:123830010				Phyllostomus hastatus	9423
GAD1		113433907			ptex:113433907				Pseudonaja textilis	8673
Yipf1		298312							Rattus norvegicus	10116
GAA		107321973			cjo:107321973				Coturnix japonica	93934
LOC126604659		126604659			msyl:126604659				Malus sylvestris	3752
LOC116117993		116117993			pvy:116117993				Pistacia vera	55513
LOC119682524		119682524			tda:119682524				Teleopsis dalmanni	139649
GCNT3		100022052			mdo:100022052				Monodelphis domestica	13616
FCRLB		127943							Homo sapiens	9606
ARSJ		127015591			gcl:127015591				Gymnogyps californianus	33616
st6galnac4		127504148			cide:127504148				Ctenopharyngodon idella	7959
SGSH		120600100			pgig:120600100				Pteropus giganteus	143291
PAFAH1B1		100588800			nle:100588800				Nomascus leucogenys	61853
ME2		112407496			nasi:112407496				Neophocaena asiaeorientalis asiaeorientalis	1706337
PXYLP1		123814507			phas:123814507				Phyllostomus hastatus	9423
CHST9		102445002			pss:102445002				Pelodiscus sinensis	13735
CSMD3		114788					DOID:5419	schizophrenia	Homo sapiens	9606
CDS2		130584202			mmea:130584202				Malurus melanocephalus	175006
EXTL2		104151239			scam:104151239				Struthio camelus	8801
GLCE		112675683			clud:112675683				Canis lupus dingo	286419
PLCE1		125437581			stow:125437581				Sphaerodactylus townsendi	933632
LOC6548707		6548707							Drosophila erecta	7220
SLC2A12		101528154			opi:101528154				Ochotona princeps	9978
ANXA7		101032586			sbq:101032586				Saimiri boliviensis	27679
F38B6.6		185454			cel:CELE_F38B6.6		DOID:0050565	autosomal recessive nonsyndromic deafness	Caenorhabditis elegans	6239
SLC35D1		115348801			achc:115348801				Aquila chrysaetos chrysaetos	223781
LOC109511048		109511048			hcq:109511048				Hippocampus comes	109280
TBXAS1		103802365			achl:103802365				Acanthisitta chloris	57068
FLC1		855880							Saccharomyces cerevisiae S288C	559292
Rv3402c		887910							Mycobacterium tuberculosis H37Rv	83332
MGAT5		100989629			pps:100989629				Pan paniscus	9597
LOC102372302		102372302			asn:102372302				Alligator sinensis	38654
ALDH9A1		125925933			puc:125925933				Panthera uncia	29064
LOC130773165		130773165			aew:130773165				Actinidia eriantha	165200
LOC120082944		120082944			bhj:120082944				Benincasa hispida	102211
A3GALT2		107542062			mna:107542062				Miniopterus natalensis	291302
LYZL6		125087397			llv:125087397				Lutra lutra	9657
flgJ		878578							Pseudomonas aeruginosa PAO1	208964
HS3ST1		102537701			vpc:102537701				Vicugna pacos	30538
LOC117414479		117414479			arut:117414479				Acipenser ruthenus	7906
CHID1		112988045			dne:112988045				Dromaius novaehollandiae	8790
LOC124377947		124377947			smeo:124377947				Silurus meridionalis	175797
DGKE		113443181			ptex:113443181				Pseudonaja textilis	8673
LOC112529269		112529269			ccav:112529269				Cynara cardunculus subsp. cardunculus	309979
KLRG2		114805704			oaa:114805704				Ornithorhynchus anatinus	9258
ADAMTS5		100589610							Nomascus leucogenys	61853
NPY2R		422405							Gallus gallus	9031
GBE1		109305694			cpoo:109305694				Crocodylus porosus	8502
PLPP2		101522587			opi:101522587				Ochotona princeps	9978
FOLR3		2352							Homo sapiens	9606
DEHA2C10868g		2900304			dha:DEHA2C10868g				Debaryomyces hansenii CBS767	284592
DDOST		123782136			uar:123782136				Ursus americanus	9643
SFTPC		102754890			myd:102754890				Myotis davidii	225400
CD209		112400240			nasi:112400240				Neophocaena asiaeorientalis asiaeorientalis	1706337
LOC128021528		128021528			cgib:128021528				Carassius gibelio	101364
Ugt35C1		6594076			dpe:6594076				Drosophila persimilis	7234
LOC106869719		106869719			obi:106869719				Octopus bimaculoides	37653
ALOX12		123792172			uar:123792172				Ursus americanus	9643
LOC125058169		125058169			pnap:125058169				Pieris napi	78633
svr		30998							Drosophila melanogaster	7227
DSE		122422600			ccad:122422600				Cervus canadensis	1574408
GALNT8		113258098			uah:113258098				Ursus arctos	9644
RPN2		104070244			fga:104070244				Fulmarus glacialis	30455
PLAUR		121476068			vlg:121476068				Vulpes lagopus	494514
aglJ		8925594							Haloferax volcanii DS2	309800
LOC123119854		123119854			taes:123119854				Triticum aestivum	4565
NDUFAB1		102440573			mlf:102440573				Myotis lucifugus	59463
b3gnt9		127180687			lroh:127180687				Labeo rohita	84645
B3GNTL1		102283250			bom:102283250				Bos mutus	72004
Pgant5		105380045			pxy:105380045				Plutella xylostella	51655
LOC122590970		122590970			ecad:122590970				Erigeron canadensis	72917
Ahctf1		226747							Mus musculus	10090
SLC35D3		104327109			oha:104327109				Opisthocomus hoazin	30419
HYAL2		103593705			gvr:103593705				Galeopterus variegatus	482537
St3gal5		101843771			maua:101843771				Mesocricetus auratus	10036
HYAL3		100455370			pon:100455370				Pongo abelii	9601
LOC110034704		110034704			peq:110034704				Phalaenopsis equestris	78828
Alg9		105980766			dord:105980766				Dipodomys ordii	10020
KLB		125923565			puc:125923565				Panthera uncia	29064
LOC109900444		109900444			oki:109900444				Oncorhynchus kisutch	8019
LOC111912738		111912738			lsv:111912738				Lactuca sativa	4236
drpr		38218					DOID:0081345|DOID:0111333|DOID:1289|DOID:423	congenital myopathy 10B|early-onset myopathy-areflexia-respiratory distress-dysphagia syndrome|myopathy|neurodegenerative disease	Drosophila melanogaster	7227
RHO		109311125							Crocodylus porosus	8502
CLEC2L		103002914			bacu:103002914				Balaenoptera acutorostrata	9767
LOC106169445		106169445			lak:106169445				Lingula anatina	7574
LOC110698085		110698085			cqi:110698085				Chenopodium quinoa	63459
botv		115450427			msex:115450427				Manduca sexta	7130
LOC104891266		104891266			bvg:104891266				Beta vulgaris subsp. vulgaris	3555
CASQ1		100009095							Oryctolagus cuniculus	9986
GPX1		103049083			pbi:103049083				Python bivittatus	176946
LOC121997331		121997331			zof:121997331				Zingiber officinale	94328
LOC121602959		121602959			amer:121602959				Anopheles merus	30066
NT5E		104678639			rro:104678639				Rhinopithecus roxellana	61622
HYCC1		84668					DOID:0060793	hypomyelinating leukodystrophy 5	Homo sapiens	9606
LOC121537515		121537515			cclu:121537515				Coregonus clupeaformis	59861
SLC5A1		115614592			shab:115614592				Strigops habroptila	2489341
hs2st1b		117950275			ecra:117950275				Etheostoma cragini	417921
KIAA0930		23313							Homo sapiens	9606
SYNJ2		106863327			svg:106863327				Sturnus vulgaris	9172
PDIA3		103925983			padl:103925983				Pygoscelis adeliae	9238
Chsy		123874575			mju:123874575				Maniola jurtina	191418
gcnt4a		122769263			ssen:122769263				Solea senegalensis	28829
B3GALNT1		101670826			mpuf:101670826				Mustela putorius furo	9669
OTOA		101384785			oro:101384785				Odobenus rosmarus divergens	9708
PFKFB3		128058116			btax:128058116				Budorcas taxicolor	37181
HMGCS1		104325515			hald:104325515				Haliaeetus albicilla	8969
PLCZ1		101050254			sbq:101050254				Saimiri boliviensis	27679
mgat5b		101173907			ola:101173907				Oryzias latipes	8090
LOC111695236		111695236			eaf:111695236				Eurytemora carolleeae	1294199
ACSS1		102073580			zab:102073580				Zonotrichia albicollis	44394
LOC100379011		100379011			sko:100379011				Saccoglossus kowalevskii	10224
AGK		101533365			opi:101533365				Ochotona princeps	9978
EMIHUDRAFT_469365		17269791			ehx:EMIHUDRAFT_469365				Emiliania huxleyi CCMP1516	280463
MGG_08384		2678484							Pyricularia oryzae 70-15	242507
CD48		103166714			oaa:103166714				Ornithorhynchus anatinus	9258
OsHV1_gp081		2948177							Ostreid herpesvirus 1	261939
LOC101248382		101248382			sly:101248382				Solanum lycopersicum	4081
LOC118820131		118820131			cmao:118820131				Colossoma macropomum	42526
ADH5		109392931			hai:109392931				Hipposideros armiger	186990
LOC124120252		124120252			hrf:124120252				Haliotis rufescens	6454
KL		104665322			rro:104665322				Rhinopithecus roxellana	61622
CHST12		102536751			vpc:102536751				Vicugna pacos	30538
poglut1		111566550			aoce:111566550				Amphiprion ocellaris	80972
pigb		104930379			lco:104930379				Larimichthys crocea	215358
ACADL		108794423			npr:108794423				Nanorana parkeri	125878
EMIHUDRAFT_115735		17270413			ehx:EMIHUDRAFT_115735				Emiliania huxleyi CCMP1516	280463
OPCML		116477180			hmh:116477180				Hylobates moloch	81572
TSTA_048470		8107029							Talaromyces stipitatus ATCC 10500	441959
PLA2G4A		120978878			bbuf:120978878				Bufo bufo	8384
Vipr1		22354					DOID:1574|DOID:8577|DOID:8778|DOID:9164	Crohn's disease|achalasia|alcohol use disorder|ulcerative colitis	Mus musculus	10090
GNPDA2		118618521			mmf:118618521				Molossus molossus	27622
ENPP6		100058368			ecb:100058368				Equus caballus	9796
LOC131546905		131546905			omc:131546905				Onychostoma macrolepis	369639
CHI3L1		114512379			pdic:114512379				Phyllostomus discolor	89673
PIGO		108797461			npr:108797461				Nanorana parkeri	125878
PLPP5		106547502			tsr:106547502				Thamnophis sirtalis	35019
PFKFB1		103255490			csyr:103255490				Carlito syrichta	1868482
SLC2A2		118253191			cata:118253191				Cygnus atratus	8868
LOC127952350		127952350			cgib:127952350				Carassius gibelio	101364
DAG1		128915461			rtd:128915461				Rissa tridactyla	75485
LOC127756628		127756628			ogl:127756628				Oryza glaberrima	4538
HCAG_02614		5449186			aje:HCAG_02614				Histoplasma mississippiense (nom. inval.)	2059318
tshba		100136289							Oncorhynchus mykiss	8022
LOC106366364		106366364			bna:106366364				Brassica napus	3708
B3GNT5		767899			bta:767899				Bos taurus	9913
ST3GAL1		117033812			rfq:117033812				Rhinolophus ferrumequinum	59479
MPPE1		132023467			mnp:132023467				Mustela nigripes	77151
ATEG_01673		4315814							Aspergillus terreus NIH2624	341663
CHST11		104378453			teo:104378453				Tauraco erythrolophus	121530
Eogt		124175533			nfb:124175533				Neodiprion fabricii	2872261
FCSK		103233158			csab:103233158				Chlorocebus sabaeus	60711
LOC130995800		130995800			smil:130995800				Salvia miltiorrhiza	226208
PIG-B		108152304			dmn:108152304				Drosophila miranda	7229
LOC124495376		124495376			dfr:124495376				Dermatophagoides farinae	6954
C1GALT1		112923919			vvp:112923919				Vulpes vulpes	9627
GFPT1		103073495			lve:103073495				Lipotes vexillifer	118797
ETNPPL		101373955			oro:101373955				Odobenus rosmarus divergens	9708
LOC107831537		107831537							Nicotiana tabacum	4097
PIGA		105882416			mmur:105882416				Microcebus murinus	30608
LOC100653877		100653877			lav:100653877				Loxodonta africana	9785
ST8SIA5		104557651			csti:104557651				Colius striatus	57412
ATP6V0A2		100974286			pps:100974286				Pan paniscus	9597
CYP4A11		100409032			cjc:100409032				Callithrix jacchus	9483
PFKFB2		104297270			dpub:104297270				Dryobates pubescens	118200
B3GAT3		115338325			achc:115338325				Aquila chrysaetos chrysaetos	223781
ANXA5		120238035			hhv:120238035				Hyaena hyaena	95912
ACOX2		100173031			pon:100173031				Pongo abelii	9601
RENBP		100969311			pps:100969311				Pan paniscus	9597
FDPS		104628628			plet:104628628				Phaethon lepturus	97097
LOC121387238		121387238			gae:121387238				Gigantopelta aegis	1735272
LOC132753134		132753134			rphi:132753134				Ruditapes philippinarum	129788
PRXL2B		100027973			mdo:100027973				Monodelphis domestica	13616
NAAA		104404995			nnt:104404995				Nestor notabilis	176057
SLC35D2		114055237			etl:114055237				Empidonax traillii	164674
LOC106347268		106347268			bna:106347268				Brassica napus	3708
ST8SIA2		111187337			dle:111187337				Delphinapterus leucas	9749
MAN2A1		111183761			dle:111183761				Delphinapterus leucas	9749
chst12a		112146850			oml:112146850				Oryzias melastigma	30732
HPGDS		102450743			pss:102450743				Pelodiscus sinensis	13735
LOC119107232		119107232			ppoi:119107232				Pollicipes pollicipes	41117
GDPD1		104383282			teo:104383282				Tauraco erythrolophus	121530
DPEP1		104662912			rro:104662912				Rhinopithecus roxellana	61622
GON4L		54856					DOID:8850	salivary gland cancer	Homo sapiens	9606
NTRK3		397511							Sus scrofa	9823
PLD3		101019620			panu:101019620				Papio anubis	9555
ACACB		100154993			ssc:100154993				Sus scrofa	9823
SLC17A5		102953621			ptg:102953621				Panthera tigris	9694
NGLY1		112961762			arow:112961762				Apteryx rowi	308060
LOC111839157		111839157			pki:111839157				Paramormyrops kingsleyae	1676925
waaA		949048							Escherichia coli str. K-12 substr. MG1655	511145
PIGS		115347421			achc:115347421				Aquila chrysaetos chrysaetos	223781
Pgant35A		116172531			ppyr:116172531				Photinus pyralis	7054
LOC105948606		105948606			egt:105948606				Erythranthe guttata	4155
LFNG		100524978			ssc:100524978				Sus scrofa	9823
sez6l2.S		447251							Xenopus laevis	8355
AT4G11290		826731							Arabidopsis thaliana	3702
ERO2		818481							Arabidopsis thaliana	3702
Dpm1		119066371			bcoo:119066371				Bradysia coprophila	38358
DQM35_RS07775		69901428							Streptococcus pyogenes	1314
Decr2		26378							Mus musculus	10090
IZUMO1R		107532360			mna:107532360				Miniopterus natalensis	291302
SQLE		102420731			mlf:102420731				Myotis lucifugus	59463
LOC112291596		112291596			ppp:112291596				Physcomitrium patens	3218
F2		109681600							Castor canadensis	51338
SDC3		111175483			dle:111175483				Delphinapterus leucas	9749
HMMR		108401273			mjv:108401273				Manis javanica	9974
CERS3		104269993			avit:104269993				Apaloderma vittatum	57397
ETNK1		104557282			csti:104557282				Colius striatus	57412
SFTPD		101100595			fca:101100595				Felis catus	9685
PIP4K2A		123249692			gas:123249692				Gracilinanus agilis	191870
AGK		103669022			umr:103669022				Ursus maritimus	29073
FICD		102762630							Myotis davidii	225400
LOTGIDRAFT_175890		20243448			lgi:LOTGIDRAFT_175890				Lottia gigantea	225164
TRV_07087		9580066							Trichophyton verrucosum HKI 0517	663202
O-fut2		124408945			dsm:124408945				Diprion similis	362088
AACS		102501503			tup:102501503				Tupaia chinensis	246437
YNR048W		855784							Saccharomyces cerevisiae S288C	559292
PLD4		120613962			pgig:120613962				Pteropus giganteus	143291
PIGB		116749572			psiu:116749572				Phocoena sinus	42100
CSGALNACT1		104135540			egz:104135540				Egretta garzetta	188379
GM2A		120759429			hrt:120759429				Hirundo rustica	43150
CD74		103611524			cbrc:103611524				Corvus brachyrhynchos	85066
LOC110203833		110203833			pcw:110203833				Phascolarctos cinereus	38626
OXSM		101130466			ggo:101130466				Gorilla gorilla gorilla	9595
ugt2		14868165			dfa:DFA_09337				Cavenderia fasciculata	261658
FCN2		473087			ptr:473087				Pan troglodytes	9598
LOC112741748		112741748			ahf:112741748				Arachis hypogaea	3818
LOC129940232		129940232			ecoe:129940232				Eupeodes corollae	290404
LOC100636279		100636279							Amphimedon queenslandica	400682
POMT1		111922377			ccae:111922377				Cyanistes caeruleus	156563
ALG1		102995349			pcad:102995349				Physeter catodon	9755
PODANS_6_7780		6195000							Podospora anserina S mat+	515849
TMEM199		113450007			ptex:113450007				Pseudonaja textilis	8673
LOC103446839		103446839			mdm:103446839				Malus domestica	3750
PIGY		109276069			ppad:109276069				Panthera pardus	9691
MGLL		113257268			uah:113257268				Ursus arctos	9644
IDS		700892			mcc:700892				Macaca mulatta	9544
CHST14		110401234			nmel:110401234				Numida meleagris	8996
DGKQ		102726344			lww:102726344				Leptonychotes weddellii	9713
LIPG		108539756			rbb:108539756				Rhinopithecus bieti	61621
DGKQ		105585504			caty:105585504				Cercocebus atys	9531
Chst9		110563490			mun:110563490				Meriones unguiculatus	10047
LOC111795973		111795973			cpep:111795973				Cucurbita pepo subsp. pepo	3664
MCYG_04040		9224372							Microsporum canis CBS 113480	554155
UGCG		120608761			pgig:120608761				Pteropus giganteus	143291
KDSR		103550769			epz:103550769				Equus przewalskii	9798
sxc		122856611			agif:122856611				Aphidius gifuensis	684658
MBOAT2		101923586			fpg:101923586				Falco peregrinus	8954
PNLIPRP1		112854277			pcoo:112854277				Puma concolor	9696
PPARGC1A		10891					DOID:0050328|DOID:0050700|DOID:0050855|DOID:0060180|DOID:0060611|DOID:0080208|DOID:10376|DOID:10652|DOID:1074|DOID:10871|DOID:114|DOID:11446|DOID:11716|DOID:1184|DOID:12236|DOID:12858|DOID:1287|DOID:12930|DOID:14330|DOID:1907|DOID:1909|DOID:263|DOID:3083|DOID:332|DOID:3891|DOID:4195|DOID:4448|DOID:5844|DOID:6000|DOID:7998|DOID:8947|DOID:9352|DOID:9452|DOID:9970	Alzheimer's disease|Huntington's disease|Parkinson's disease|abdominal obesity-metabolic syndrome|age related macular degeneration|amblyopia|amyotrophic lateral sclerosis|cardiomyopathy|cardiovascular system disease|chronic obstructive pulmonary disease|colitis|congenital hypothyroidism|congestive heart failure|diabetic retinopathy|dilated cardiomyopathy|heart disease|hyperglycemia|hyperthyroidism|kidney cancer|kidney failure|macular degeneration|malignant fibrous histiocytoma|melanoma|metabolic dysfunction-associated steatotic liver disease|myocardial infarction|nephrotic syndrome|obesity|placental insufficiency|prediabetes syndrome|primary biliary cholangitis|renal fibrosis|sciatic neuropathy|steatotic liver disease|type 2 diabetes mellitus	Homo sapiens	9606
LOC118984040		118984040			shon:118984040				Sturnira hondurensis	192404
LOC107909288		107909288			ghi:107909288				Gossypium hirsutum	3635
PIGL		115482450			muo:115482450				Microcaecilia unicolor	1415580
ANXA7		102941613			cmy:102941613				Chelonia mydas	8469
brn		108001212			acer:108001212				Apis cerana	7461
HADHA		122933725			bgar:122933725				Bufo gargarizans	30331
LOC114167381		114167381			vun:114167381				Vigna unguiculata	3917
ACOT7		100945377			oga:100945377				Otolemur garnettii	30611
st6galnac		111846578			pki:111846578				Paramormyrops kingsleyae	1676925
LGALS1		106837596			eai:106837596				Equus asinus	9793
PLB1		108407320			mjv:108407320				Manis javanica	9974
CHST4		107520550			ray:107520550				Rousettus aegyptiacus	9407
LOC132627463		132627463			lbb:132627463				Lycium barbarum	112863
TMED1		117037695			rfq:117037695				Rhinolophus ferrumequinum	59479
PLCH2		103678452			umr:103678452				Ursus maritimus	29073
CHST3		120496137			pmoa:120496137				Passer montanus	9160
LOC104124478		104124478			egz:104124478				Egretta garzetta	188379
HACD2		101015194			panu:101015194				Papio anubis	9555
SPTSSA		108638527			chx:108638527				Capra hircus	9925
Alg11		119813479			aamp:119813479				Arvicola amphibius	1047088
LOC124115126		124115126			hrf:124115126				Haliotis rufescens	6454
DPY19L4		111924531			ccae:111924531				Cyanistes caeruleus	156563
SDHD		120876244			oda:120876244				Oryx dammah	59534
GNPDA1		127550048			afz:127550048				Antechinus flavipes	38775
MCEE		118679196			mmyo:118679196				Myotis myotis	51298
B3GAT2		117018491			rfq:117018491				Rhinolophus ferrumequinum	59479
P2RX3		102831072							Chrysochloris asiatica	185453
LOC109751764		109751764			ats:109751764				Aegilops tauschii	37682
RXYLT1		103608590			gvr:103608590				Galeopterus variegatus	482537
LOC115985084		115985084			qlo:115985084				Quercus lobata	97700
LOC128188525		128188525			canu:128188525				Magallana angulata	2784310
PTGES3		103779802			mnb:103779802				Merops nubicus	57421
GBE1		125644647			ccay:125644647				Caretta caretta	8467
RPE		100342117			ocu:100342117				Oryctolagus cuniculus	9986
HGSNAT		122472808			pbg:122472808				Prionailurus bengalensis	37029
LOC103181970		103181970			cmk:103181970				Callorhinchus milii	7868
PCYOX1		100457284							Pongo abelii	9601
MGAM		132015628			mnp:132015628				Mustela nigripes	77151
LOC117924294		117924294			vri:117924294				Vitis riparia	96939
LYPLA2		17360429			ngd:NGA_0498210				Nannochloropsis gaditana CCMP526	1093141
LOC112006198		112006198			qsu:112006198				Quercus suber	58331
TEK		7010					DOID:0050792|DOID:10808|DOID:11294|DOID:12176|DOID:12556|DOID:2316|DOID:3393|DOID:5176|DOID:5844|DOID:6432|DOID:684	acute kidney tubular necrosis|arteriovenous malformation|brain ischemia|coronary artery disease|gastric ulcer|goiter|hepatocellular carcinoma|multiple cutaneous and mucosal venous malformations|myocardial infarction|pulmonary hypertension|renal Wilms' tumor	Homo sapiens	9606
LOC100178416		100178416			cin:100178416				Ciona intestinalis	7719
DGKD		109374510			hai:109374510				Hipposideros armiger	186990
LOC106631748		106631748			fch:106631748				Falco cherrug	345164
LOC108823583		108823583			rsz:108823583				Raphanus sativus	3726
LOC122656864		122656864			tss:122656864				Telopea speciosissima	54955
LOC108343514		108343514			var:108343514				Vigna angularis	3914
FPGT		104574119			tgt:104574119				Tinamus guttatus	94827
AMDHD2		111533377			pteh:111533377				Piliocolobus tephrosceles	591936
ALDH7A1		129557992			mbez:129557992				Moschus berezovskii	68408
LOC101511825		101511825			cam:101511825				Cicer arietinum	3827
ALG6		104543117			mui:104543117				Mesitornis unicolor	54374
LOC110653739		110653739			hbr:110653739				Hevea brasiliensis	3981
SELE		102143564			mcf:102143564				Macaca fascicularis	9541
NSDHL		112668410			clud:112668410				Canis lupus dingo	286419
GNPTG		722441			mcc:722441				Macaca mulatta	9544
CNTN1		104835840			hle:104835840				Haliaeetus leucocephalus	52644
D8B26_001125		9696245			cpw:CPC735_038700				Coccidioides posadasii str. Silveira	443226
CACNA2D4		102131855			mcf:102131855				Macaca fascicularis	9541
LOC110814114		110814114			cpap:110814114				Carica papaya	3649
DLD		122438319			ccad:122438319				Cervus canadensis	1574408
PIGL		104628814			plet:104628814				Phaethon lepturus	97097
st8sia5		116724040			xhe:116724040				Xiphophorus hellerii	8084
B4GALNT1		112394238			nasi:112394238				Neophocaena asiaeorientalis asiaeorientalis	1706337
CYP1A2		103271647			csyr:103271647				Carlito syrichta	1868482
Srcin1		56029							Rattus norvegicus	10116
CD93		112869337			pcoo:112869337				Puma concolor	9696
SDHD		105501018			cang:105501018				Colobus angolensis palliatus	336983
GFRA2		122472640			pbg:122472640				Prionailurus bengalensis	37029
VTCN1		103258677			csyr:103258677				Carlito syrichta	1868482
PIGU		121478112			vlg:121478112				Vulpes lagopus	494514
PIGW		104372503			teo:104372503				Tauraco erythrolophus	121530
LOC115724944		115724944			csav:115724944				Cannabis sativa	3483
HS6ST1		106540904			tsr:106540904				Thamnophis sirtalis	35019
gcnt3		102683301			loc:102683301				Lepisosteus oculatus	7918
MAN1A2		108528145			rbb:108528145				Rhinopithecus bieti	61621
AGRN		123636038			lcat:123636038				Lemur catta	9447
B3GLCT		120929178			rtem:120929178				Rana temporaria	8407
LOC124284564		124284564			hrj:124284564				Haliotis rubra	36100
CNTN4		103922486			padl:103922486				Pygoscelis adeliae	9238
ETNK2		105821201			pcoq:105821201				Propithecus coquereli	379532
ALG2		101352514			tmu:101352514				Trichechus manatus latirostris	127582
GNPDA2		123624802			lcat:123624802				Lemur catta	9447
Kdm6b		216850					DOID:0081443|DOID:1574|DOID:3459|DOID:4450	Stolerman neurodevelopmental syndrome|alcohol use disorder|breast carcinoma|renal cell carcinoma	Mus musculus	10090
LOC114376816		114376816			gsj:114376816				Glycine soja	3848
MR1		3140							Homo sapiens	9606
ENOSF1		480185			cfa:480185				Canis lupus familiaris	9615
CNTN1		100386201			cjc:100386201				Callithrix jacchus	9483
COLEC10		105005433			bbis:105005433				Bison bison bison	43346
SMC3		102937322			cmy:102937322				Chelonia mydas	8469
IDNK		427453			gga:427453				Gallus gallus	9031
Entpd6		12497							Mus musculus	10090
Rv0539		887476							Mycobacterium tuberculosis H37Rv	83332
ENO4		116825085			cabi:116825085				Chelonoidis abingdonii	106734
CRPPA		120761220			hrt:120761220				Hirundo rustica	43150
ST6GALNAC1		125621364			ccay:125621364				Caretta caretta	8467
GNPAT		130577918			mmea:130577918				Malurus melanocephalus	175006
PAFAH1B2		126038109			agen:126038109				Accipiter gentilis	8957
Chsy		112051275			bany:112051275				Bicyclus anynana	110368
HK1		102031971			gfr:102031971				Geospiza fortis	48883
Alg2		105192054			hst:105192054				Harpegnathos saltator	610380
GLAREA_03201		19462256			glz:GLAREA_03201				Glarea lozoyensis ATCC 20868	1116229
PAP12		817261							Arabidopsis thaliana	3702
GBE1		112971453			arow:112971453				Apteryx rowi	308060
PLCB4		281985			bta:281985				Bos taurus	9913
LOC125024518		125024518			pchn:125024518				Penaeus chinensis	139456
KLB		123251316			gas:123251316				Gracilinanus agilis	191870
LGALS4		112320250			dro:112320250				Desmodus rotundus	9430
ALDH6A1		104616934			plet:104616934				Phaethon lepturus	97097
Igsf21		230868							Mus musculus	10090
EDEM3		126042400			agen:126042400				Accipiter gentilis	8957
Hs6st1		121450754			morg:121450754				Microtus oregoni	111838
B3GALT1		119045823			ajm:119045823				Artibeus jamaicensis	9417
ANIA_07898		2869138							Aspergillus nidulans FGSC A4	227321
LGALS1		100479306			aml:100479306				Ailuropoda melanoleuca	9646
TUSC3		115610527			shab:115610527				Strigops habroptila	2489341
LOC120660991		120660991			pvir:120660991				Panicum virgatum	38727
GlyS		119601508			lsq:119601508				Lucilia sericata	13632
VCAM1		108317274			cimi:108317274				Cebus imitator	2715852
b3galt8		122876575			schu:122876575				Siniperca chuatsi	119488
OLAH		127564857			afz:127564857				Antechinus flavipes	38775
Dnajc16		214063							Mus musculus	10090
PI4K2B		104250599			gste:104250599				Gavia stellata	37040
B3GNT3		103675168			umr:103675168				Ursus maritimus	29073
TECR		103585157			gvr:103585157				Galeopterus variegatus	482537
GLO1		103221559			csab:103221559				Chlorocebus sabaeus	60711
DI49_0038		28929176			seub:DI49_0038				Saccharomyces eubayanus	1080349
GPLD1		104029539			pcri:104029539				Pelecanus crispus	36300
LPL		109382488			hai:109382488				Hipposideros armiger	186990
Egflam		365691							Rattus norvegicus	10116
PIGX		112320493			dro:112320493				Desmodus rotundus	9430
Fkbp10		14230					DOID:0110351	osteogenesis imperfecta type 11	Mus musculus	10090
ACADL		396931			ssc:396931				Sus scrofa	9823
LOC117617500		117617500			pdul:117617500				Prunus dulcis	3755
PGM2		64972482			apuu:APUU_30702S				Aspergillus puulaauensis	1220207
TPST1		123784707			uar:123784707				Ursus americanus	9643
MTMR1		131820793			mlk:131820793				Mustela lutreola	9666
ATP6AP1		104296483			dpub:104296483				Dryobates pubescens	118200
LOC132735778		132735778			rphi:132735778				Ruditapes philippinarum	129788
tmtc2a		128623478			ifu:128623478				Ictalurus furcatus	66913
GNE		116832499			cabi:116832499				Chelonoidis abingdonii	106734
Sds		231691							Mus musculus	10090
G6PC2		741431			ptr:741431				Pan troglodytes	9598
PIK3CA		102433534			mlf:102433534				Myotis lucifugus	59463
LOC114533667		114533667			dgt:114533667				Dendronephthya gigantea	151771
CAT		100473949			aml:100473949				Ailuropoda melanoleuca	9646
LOC112023856		112023856			qsu:112023856				Quercus suber	58331
DLAT		102045970			fch:102045970				Falco cherrug	345164
AGL		112918465			vvp:112918465				Vulpes vulpes	9627
LOC100176676		100176676			cin:100176676				Ciona intestinalis	7719
LOC100655907		100655907			lav:100655907				Loxodonta africana	9785
LOC111243827		111243827			vde:111243827				Varroa destructor	109461
ECI1		102755746			myd:102755746				Myotis davidii	225400
MAN2A2		105094696			cdk:105094696				Camelus dromedarius	9838
ARSK		100011124			mdo:100011124				Monodelphis domestica	13616
ICAM5		122909739			nvs:122909739				Neogale vison	452646
PIGO		111188116			dle:111188116				Delphinapterus leucas	9749
PLEKHA8		125695787			lmut:125695787				Lagopus muta	64668
GANC		102530693			vpc:102530693				Vicugna pacos	30538
PCYT1A		101128567			ggo:101128567				Gorilla gorilla gorilla	9595
DAG1		103077123			lve:103077123				Lipotes vexillifer	118797
CSGALNACT1		100925396			shr:100925396				Sarcophilus harrisii	9305
MMP25		128043246			btax:128043246				Budorcas taxicolor	37181
LCT		104545327			mui:104545327				Mesitornis unicolor	54374
ACO1		112871835			pcoo:112871835				Puma concolor	9696
CYP11A1		338048			bta:338048				Bos taurus	9913
PLCZ1		103677800			umr:103677800				Ursus maritimus	29073
DPY19L2		129068874			ppam:129068874				Pteronotus mesoamericanus	1884717
LOC110241454		110241454			epa:110241454				Exaiptasia diaphana	2652724
ACOX2		104580279			tgt:104580279				Tinamus guttatus	94827
LOC105061067		105061067			egu:105061067				Elaeis guineensis	51953
si:ch73-91k6.2		113120583			caua:113120583				Carassius auratus	7957
GAL3ST2		104696720			ccw:104696720				Corvus cornix cornix	932674
GNPAT		128047729			btax:128047729				Budorcas taxicolor	37181
LOC121545868		121545868			cclu:121545868				Coregonus clupeaformis	59861
LOC112987801		112987801			dne:112987801				Dromaius novaehollandiae	8790
ENGASE		103079880			lve:103079880				Lipotes vexillifer	118797
HADH		101558883			sara:101558883				Sorex araneus	42254
gal3st1a		110156702			bpec:110156702				Boleophthalmus pectinirostris	150288
LOC130644656		130644656			hsy:130644656				Hydractinia symbiolongicarpus	13093
GCNT3		104148432			scam:104148432				Struthio camelus	8801
HEXA		109564744			biu:109564744				Bos indicus	9915
ELOVL7		110590981			nsu:110590981				Neomonachus schauinslandi	29088
PIP5K1C		125928846			puc:125928846				Panthera uncia	29064
B3GNT9		108793907			npr:108793907				Nanorana parkeri	125878
LOC113863238		113863238			aprc:113863238				Abrus precatorius	3816
COG4		110592123			nsu:110592123				Neomonachus schauinslandi	29088
CMAS		106825570			eai:106825570				Equus asinus	9793
PI4KA		123806556			phas:123806556				Phyllostomus hastatus	9423
HACD4		104829917			hle:104829917				Haliaeetus leucocephalus	52644
SORD		104045948			pcao:104045948				Phalacrocorax carbo	9209
LOC100789261		100789261			gmx:100789261				Glycine max	3847
LOC9329385		9329385			aly:9329385				Arabidopsis lyrata subsp. lyrata	81972
GPC1		104693056			ccw:104693056				Corvus cornix cornix	932674
AGPAT5		118622261			mmf:118622261				Molossus molossus	27622
GALC		108522791			rbb:108522791				Rhinopithecus bieti	61621
hisF		79905153							Zymomonas mobilis subsp. mobilis str. CP4 = NRRL B-14023	627343
GNS		125106019			llv:125106019				Lutra lutra	9657
LMAN1		101274095			oor:101274095				Orcinus orca	9733
ALG1		85491576			ccac:CcaHIS019_0104230				Cutaneotrichosporon cavernicola	279322
PCK1		120869363			oda:120869363				Oryx dammah	59534
AGRN		123792749			uar:123792749				Ursus americanus	9643
PLCZ1		127538660			afz:127538660				Antechinus flavipes	38775
DPY19L4		118247994			cata:118247994				Cygnus atratus	8868
LOC121387849		121387849			gae:121387849				Gigantopelta aegis	1735272
PLCB3		120317177			ctig:120317177				Crotalus tigris	88082
ACSL6		104458359			pguu:104458359				Pterocles gutturalis	240206
SLC35E2B		104399883			nnt:104399883				Nestor notabilis	176057
GPAT2		120764098			hrt:120764098				Hirundo rustica	43150
PPP1R3G		112659693			clud:112659693				Canis lupus dingo	286419
LOC103840682		103840682			brp:103840682				Brassica rapa	3711
LOC100788328		100788328			gmx:100788328				Glycine max	3847
colgalt1b		109627562			pov:109627562				Paralichthys olivaceus	8255
CHPF2		112308335			dro:112308335				Desmodus rotundus	9430
SLC2A5		129075603			ppam:129075603				Pteronotus mesoamericanus	1884717
LOC102612213		102612213							Citrus sinensis	2711
LOC107029217		107029217			spen:107029217				Solanum pennellii	28526
C1GALT1C1		104250822			gste:104250822				Gavia stellata	37040
UAP1		103296490			efus:103296490				Eptesicus fuscus	29078
EXT2		100656016			lav:100656016				Loxodonta africana	9785
PRKAA2		104069154			fga:104069154				Fulmarus glacialis	30455
RRA3		838519			ath:AT1G19360				Arabidopsis thaliana	3702
LOC120667985		120667985			pvir:120667985				Panicum virgatum	38727
LOC109816224		109816224			ccaj:109816224				Cajanus cajan	3821
fibcd1.S		494847							Xenopus laevis	8355
PIGX		113436798			ptex:113436798				Pseudonaja textilis	8673
LOC117669303		117669303			pgut:117669303				Pantherophis guttatus	94885
FGSG_10116		23557036			fgr:FGSG_10116				Fusarium graminearum PH-1	229533
b3galt2		109961237			malb:109961237				Monopterus albus	43700
H4C3		8364							Homo sapiens	9606
COG3		104306713			dpub:104306713				Dryobates pubescens	118200
GPC6		107116640			gja:107116640				Gekko japonicus	146911
LOC110769753		110769753			pavi:110769753				Prunus avium	42229
M6PR		104306893			dpub:104306893				Dryobates pubescens	118200
GALNT12		116475319			hmh:116475319				Hylobates moloch	81572
Slc37a1		224674							Mus musculus	10090
HPODL_03202		25772645			opa:HPODL_03202				Ogataea parapolymorpha DL-1	871575
GPATCH1		55094					DOID:0111446	progressive myoclonus epilepsy 3	Homo sapiens	9606
PGM3		100065388			ecb:100065388				Equus caballus	9796
UGT8		104393373			cpea:104393373				Chaetura pelagica	8897
GBA2		116941948			pmrn:116941948				Petromyzon marinus	7757
LOC113373742		113373742			cfel:113373742				Ctenocephalides felis	7515
PAFAH1B1		112393166			nasi:112393166				Neophocaena asiaeorientalis asiaeorientalis	1706337
LPIN2		104074155			fga:104074155				Fulmarus glacialis	30455
PIGH		103902479			afor:103902479				Aptenodytes forsteri	9233
tpiA		987380							Listeria monocytogenes EGD-e	169963
ALDH3A2		100525303			ssc:100525303				Sus scrofa	9823
SLC35A1		102505174			cfr:102505174				Camelus ferus	419612
ORMDL2		114587680			pmua:114587680				Podarcis muralis	64176
LOC106389707		106389707			bna:106389707				Brassica napus	3708
GLYCTK		104399152			nnt:104399152				Nestor notabilis	176057
pofut1		120514726			psex:120514726				Polypterus senegalus	55291
LPGAT1		101278662			oor:101278662				Orcinus orca	9733
PTDSS2		102384840			asn:102384840				Alligator sinensis	38654
HELRODRAFT_113553		20195437			hro:HELRODRAFT_113553				Helobdella robusta	6412
GBA2		101019122			panu:101019122				Papio anubis	9555
LOC111386108		111386108			oeu:111386108				Olea europaea var. sylvestris	158386
CYP2C8		100602226			nle:100602226				Nomascus leucogenys	61853
LOC116920546		116920546			dmk:116920546				Daphnia magna	35525
SPTLC1		129082345			ppam:129082345				Pteronotus mesoamericanus	1884717
JAK3		3718					DOID:0050458|DOID:0050523|DOID:0050865|DOID:0081042|DOID:0081267|DOID:0081312|DOID:0090014|DOID:14566|DOID:2531|DOID:5603|DOID:627|DOID:8761	T-cell acute lymphoblastic leukemia|T-cell non-Hodgkin lymphoma|T-cell prolymphocytic leukemia|acute megakaryocytic leukemia|adult T-cell leukemia/lymphoma|disease of cellular proliferation|graft-versus-host disease|hematologic cancer|juvenile myelomonocytic leukemia|severe combined immunodeficiency|severe combined immunodeficiency, autosomal recessive, T cell-negative, B cell-positive, Nk cell-positive|tongue squamous cell carcinoma	Homo sapiens	9606
ACOX2		106968832			aju:106968832				Acinonyx jubatus	32536
LOC123052445		123052445			taes:123052445				Triticum aestivum	4565
MTMR7		129515661			npo:129515661				Nyctereutes procyonoides	34880
gxylt1b		115028091			cgob:115028091				Cottoperca gobio	56716
CRYBG3		123241692			gas:123241692				Gracilinanus agilis	191870
GLDC		105489143			mni:105489143				Macaca nemestrina	9545
LOC124256023		124256023			hrj:124256023				Haliotis rubra	36100
LAYN		104539975			mui:104539975				Mesitornis unicolor	54374
LOC129231280		129231280			udv:129231280				Uloborus diversus	327109
st3gal4		504044			dre:504044				Danio rerio	7955
PGP		101689975			mpuf:101689975				Mustela putorius furo	9669
SLC35G6		120866051			oda:120866051				Oryx dammah	59534
algR		877674							Pseudomonas aeruginosa PAO1	208964
PIG-V		101460083			ccat:101460083				Ceratitis capitata	7213
CLEC3A		108392191			mjv:108392191				Manis javanica	9974
CS		116943990			pmrn:116943990				Petromyzon marinus	7757
DPY19L2		113912033			zca:113912033				Zalophus californianus	9704
gny		123663417			mcix:123663417				Melitaea cinxia	113334
AFMID		104283122			cvf:104283122				Charadrius vociferus	50402
LOC104318889		104318889			hald:104318889				Haliaeetus albicilla	8969
LOC131312624		131312624			rvl:131312624				Rhododendron vialii	182163
BDBG_03739		8505348			bgh:BDBG_03739				Blastomyces gilchristii SLH14081	559298
EXTL2		109307239			cpoo:109307239				Crocodylus porosus	8502
hisF		1451271							Methanocaldococcus jannaschii DSM 2661	243232
CLEC12B		100975752			pps:100975752				Pan paniscus	9597
AGPAT1		113450092			ptex:113450092				Pseudonaja textilis	8673
galns		106587262							Salmo salar	8030
LOC126734435		126734435			agrg:126734435				Anthonomus grandis grandis	2921223
SIGLEC10		110220247			pcw:110220247				Phascolarctos cinereus	38626
LUZP2		338645							Homo sapiens	9606
TMTC3		24595541			shx:MS3_00010361				Schistosoma haematobium	6185
Ugt36F1		6614592			dse:6614592				Drosophila sechellia	7238
ACADM		123795304			uar:123795304				Ursus americanus	9643
PLEKHA8		122438433			ccad:122438433				Cervus canadensis	1574408
LOC108462482		108462482			gab:108462482				Gossypium arboreum	29729
LOC6625638		6625638			dvi:6625638				Drosophila virilis	7244
LOC122051431		122051431			zof:122051431				Zingiber officinale	94328
SRD5A3		102725779			lww:102725779				Leptonychotes weddellii	9713
LOC107592673		107592673			sgh:107592673				Sinocyclocheilus grahami	75366
CHST4		114199123			eju:114199123				Eumetopias jubatus	34886
AGPAT2		120512362			pmoa:120512362				Passer montanus	9160
CHLNCDRAFT_143033		17357068			cvr:CHLNCDRAFT_143033				Chlorella variabilis	554065
LOC106677946		106677946			hhal:106677946				Halyomorpha halys	286706
RFNG		107288860			pmur:107288860				Protobothrops mucrosquamatus	103944
ST8SIA1		113437871			ptex:113437871				Pseudonaja textilis	8673
GYS1		102511249			cfr:102511249				Camelus ferus	419612
ENPP1		110583164			nsu:110583164				Neomonachus schauinslandi	29088
INPP5A		123828723			phas:123828723				Phyllostomus hastatus	9423
SPTLC3		104305970			dpub:104305970				Dryobates pubescens	118200
Ance		6561537							Drosophila grimshawi	7222
COG1		101920947			fpg:101920947				Falco peregrinus	8954
LOC124263831		124263831			hrj:124263831				Haliotis rubra	36100
INPP5F		102391707			bbub:102391707				Bubalus bubalis	89462
ACSL6		113425330			nss:113425330				Notechis scutatus	8663
EXTL1		113437525			ptex:113437525				Pseudonaja textilis	8673
UAP1L1		100435911			pon:100435911				Pongo abelii	9601
GALNT8		109558608			biu:109558608				Bos indicus	9915
KL		113251248			uah:113251248				Ursus arctos	9644
LOC103861701		103861701			brp:103861701				Brassica rapa	3711
LOC106724775		106724775			myb:106724775				Myotis brandtii	109478
CHKA		122484077			pbg:122484077				Prionailurus bengalensis	37029
hs3st4		118805758			cmao:118805758				Colossoma macropomum	42526
DAD1		113449829			ptex:113449829				Pseudonaja textilis	8673
LOC129270983		129270983			lpic:129270983				Lytechinus pictus	7653
Fpr2		14289							Mus musculus	10090
CDH13		117886861			tst:117886861				Trachemys scripta elegans	31138
st6galnac		106529039			alim:106529039				Austrofundulus limnaeus	52670
LOC117835919		117835919			svs:117835919				Setaria viridis	4556
STEHIDRAFT_58134		18805633			shs:STEHIDRAFT_58134				Stereum hirsutum FP-91666 SS1	721885
LOC107594636		107594636			sgh:107594636				Sinocyclocheilus grahami	75366
COCMIDRAFT_36460		19123034			bor:COCMIDRAFT_36460				Bipolaris oryzae ATCC 44560	930090
LOC111049044		111049044			nlu:111049044				Nilaparvata lugens	108931
SPTLC2		102898066			pale:102898066				Pteropus alecto	9402
PH_RS08635		1442672							Pyrococcus horikoshii OT3	70601
PLCE1		128067818			btax:128067818				Budorcas taxicolor	37181
LOC122398236		122398236			cgig:122398236				Colletes gigas	935657
PRPS2		102171699			chx:102171699				Capra hircus	9925
galnt11		575483			spu:575483				Strongylocentrotus purpuratus	7668
UST		111523656			pteh:111523656				Piliocolobus tephrosceles	591936
CMAS		125434317			stow:125434317				Sphaerodactylus townsendi	933632
PDHB		119230533			tod:119230533				Talpa occidentalis	50954
DGCR2		116458693			hmh:116458693				Hylobates moloch	81572
ENOSF1		104287912			cvf:104287912				Charadrius vociferus	50402
CD48		108286017			cimi:108286017				Cebus imitator	2715852
LOC108271308		108271308			ipu:108271308				Ictalurus punctatus	7998
XPNPEP2		105817603			pcoq:105817603				Propithecus coquereli	379532
DGKQ		102468672			tup:102468672				Tupaia chinensis	246437
ACOX1		104393238			cpea:104393238				Chaetura pelagica	8897
PIK3CG		102503674			cfr:102503674				Camelus ferus	419612
LOC25483904		25483904			mtr:25483904				Medicago truncatula	3880
SDHC		118979035			shon:118979035				Sturnira hondurensis	192404
LOC112565894		112565894			pcan:112565894				Pomacea canaliculata	400727
ACSL5		120312240			ctig:120312240				Crotalus tigris	88082
GALNT17		110589898			nsu:110589898				Neomonachus schauinslandi	29088
LOC130790884		130790884			aew:130790884				Actinidia eriantha	165200
STT3B		118092227			zvi:118092227				Zootoca vivipara	8524
SGSH		120505556			pmoa:120505556				Passer montanus	9160
chs1		118217921			aang:118217921				Anguilla anguilla	7936
XYLT2		110592880			nsu:110592880				Neomonachus schauinslandi	29088
CPT1C		103235051			csab:103235051				Chlorocebus sabaeus	60711
LOC115697793		115697793			csav:115697793				Cannabis sativa	3483
TUSC3		120752859			hrt:120752859				Hirundo rustica	43150
DAG1		121352897			pruf:121352897				Pyrgilauda ruficollis	221976
LOC110524062		110524062			omy:110524062				Oncorhynchus mykiss	8022
MTMR7		106035123			acyg:106035123				Anser cygnoides	8845
RETREG1		54463					DOID:0070150	hereditary sensory and autonomic neuropathy type 2B	Homo sapiens	9606
LOC129281267		129281267			lpic:129281267				Lytechinus pictus	7653
ACACB		130580515			mmea:130580515				Malurus melanocephalus	175006
CD248		122913147			nvs:122913147				Neogale vison	452646
SMPDL3B		104629863			breg:104629863				Balearica regulorum gibbericeps	100784
FDPS		125429840			stow:125429840				Sphaerodactylus townsendi	933632
LOC127734148		127734148			mcaf:127734148				Mytilus californianus	6549
LOC107595710		107595710			sgh:107595710				Sinocyclocheilus grahami	75366
HRD3		850904					DOID:1793	pancreatic cancer	Saccharomyces cerevisiae S288C	559292
B4GALT4		128908089			rtd:128908089				Rissa tridactyla	75485
LOC125431032		125431032			stow:125431032				Sphaerodactylus townsendi	933632
PIGW		116745633			psiu:116745633				Phocoena sinus	42100
GPC2		100445957			pon:100445957				Pongo abelii	9601
ACSS2		111548169			pteh:111548169				Piliocolobus tephrosceles	591936
LOC120088445		120088445			bhj:120088445				Benincasa hispida	102211
ENO3		100061187			ecb:100061187				Equus caballus	9796
FIG4		120749827			hrt:120749827				Hirundo rustica	43150
GAD2		103798936			achl:103798936				Acanthisitta chloris	57068
ST6GALNAC2		103621713			cbrc:103621713				Corvus brachyrhynchos	85066
LOC101511309		101511309			cam:101511309				Cicer arietinum	3827
LOC107953467		107953467			ghi:107953467				Gossypium hirsutum	3635
HSD17B8		129543409			mbez:129543409				Moschus berezovskii	68408
Extl1		110323450			mpah:110323450				Mus pahari	10093
SLC35E3		104574443			tgt:104574443				Tinamus guttatus	94827
CLEC14A		698253			mcc:698253				Macaca mulatta	9544
Gpc2		71951							Mus musculus	10090
LOC124519917		124519917			lruf:124519917				Lynx rufus	61384
DLAT		102374900			asn:102374900				Alligator sinensis	38654
LOC124265882		124265882			hrj:124265882				Haliotis rubra	36100
si:dkey-199f5.8		103031892			amex:103031892				Astyanax mexicanus	7994
GUITHDRAFT_78856		17293254			gtt:GUITHDRAFT_78856				Guillardia theta CCMP2712	905079
PIGM		102413055			bbub:102413055				Bubalus bubalis	89462
LOC105869923		105869923							Microcebus murinus	30608
LOC18030446		18030446			eus:EUTSA_v10024381mg				Eutrema salsugineum	72664
SYNJ2		104517124			ehs:104517124				Eurypyga helias	54383
GRIFIN		100615976			ptr:100615976				Pan troglodytes	9598
ACACB		103678344			umr:103678344				Ursus maritimus	29073
ECI1		102117588			mcf:102117588				Macaca fascicularis	9541
PAAG_12396		9093864			pbl:PAAG_12396				Paracoccidioides lutzii Pb01	502779
fut2		100561462			acs:100561462				Anolis carolinensis	28377
LOC103632225		103632225			zma:103632225				Zea mays	4577
LOC100825434		100825434			bdi:100825434				Brachypodium distachyon	15368
has1		107714739			srx:107714739				Sinocyclocheilus rhinocerous	307959
LOC122091938		122091938			ming:122091938				Macadamia integrifolia	60698
DPY19L1		101282315			oor:101282315				Orcinus orca	9733
B4GALT1		127027500			gcl:127027500				Gymnogyps californianus	33616
GLO1		105083741			cbai:105083741				Camelus bactrianus	9837
COMT		115345443			achc:115345443				Aquila chrysaetos chrysaetos	223781
TGME49_273500		7893436			tgo:TGME49_273500				Toxoplasma gondii ME49	508771
GALNTL6		104833352			hle:104833352				Haliaeetus leucocephalus	52644
CSPG5		104135885			egz:104135885				Egretta garzetta	188379
LOC122872270		122872270			schu:122872270				Siniperca chuatsi	119488
PLA2G15		123803449			uar:123803449				Ursus americanus	9643
LOC109690269		109690269			ccan:109690269				Castor canadensis	51338
Kpol_1020p52		5545129			vpo:Kpol_1020p52				Vanderwaltozyma polyspora DSM 70294	436907
gyg2		106938089			plai:106938089				Poecilia latipinna	48699
PAFAH1B1		101119146			oas:101119146				Ovis aries	9940
LOC116223270		116223270			char:116223270				Clupea harengus	7950
galnt1		103478714			pret:103478714				Poecilia reticulata	8081
LOC116306402		116306402			aten:116306402				Actinia tenebrosa	6105
HGSNAT		102255817			myb:102255817				Myotis brandtii	109478
DGKB		101821710			fab:101821710				Ficedula albicollis	59894
SGMS2		118638591			mmf:118638591				Molossus molossus	27622
GNE		481607			cfa:481607				Canis lupus familiaris	9615
BDH1		104573433			tgt:104573433				Tinamus guttatus	94827
st6gal2a		100049381			ola:100049381				Oryzias latipes	8090
CHST9		118618844			mmf:118618844				Molossus molossus	27622
CHST2		102516396			cfr:102516396				Camelus ferus	419612
ACAA2		104656838			rro:104656838				Rhinopithecus roxellana	61622
asah-2		185021					DOID:0050464|DOID:0111527|DOID:1927	Farber lipogranulomatosis|sphingolipidosis|spinal muscular atrophy with progressive myoclonic epilepsy	Caenorhabditis elegans	6239
galnt18b		122877275			schu:122877275				Siniperca chuatsi	119488
ST6GALNAC6		102090147			clv:102090147				Columba livia	8932
xylt2		113639612			tfd:113639612				Tachysurus fulvidraco	1234273
EDEM3		110573964			nsu:110573964				Neomonachus schauinslandi	29088
GLT6D1		105000761			bbis:105000761				Bison bison bison	43346
KDSR		104402772			nnt:104402772				Nestor notabilis	176057
LOC114264410		114264410			csin:114264410				Camellia sinensis	4442
LOC123136444		123136444			taes:123136444				Triticum aestivum	4565
LOC122603231		122603231			ecad:122603231				Erigeron canadensis	72917
INPP5D		104538884			mui:104538884				Mesitornis unicolor	54374
GBSS		102577459			sot:102577459				Solanum tuberosum	4113
GYG2		128069917			btax:128069917				Budorcas taxicolor	37181
ATRNL1		119859390			dcc:119859390				Dermochelys coriacea	27794
ybeK		1252181							Salmonella enterica subsp. enterica serovar Typhimurium str. LT2	99287
SUCLG1		104284248			cvf:104284248				Charadrius vociferus	50402
AO090023000336		5992899			aor:AO090023000336				Aspergillus oryzae RIB40	510516
SLC35B3		128087910			tpai:128087910				Tympanuchus pallidicinctus	109042
xylt2		119886253			msam:119886253				Micropterus salmoides	27706
SYNJ1		122908336			nvs:122908336				Neogale vison	452646
OXSM		104357687			tala:104357687				Tyto alba	56313
LOC116253859		116253859			ncol:116253859				Nymphaea colorata	210225
EFNA5		101115792			oas:101115792				Ovis aries	9940
SUCLG2		100225534			tgu:100225534				Taeniopygia guttata	59729
ST3GAL6		102260204			myb:102260204				Myotis brandtii	109478
GPAM		104632096			breg:104632096				Balearica regulorum gibbericeps	100784
GPC1		103612023			cbrc:103612023				Corvus brachyrhynchos	85066
FBXO17		100466279			aml:100466279				Ailuropoda melanoleuca	9646
GANAB		118649025			mmyo:118649025				Myotis myotis	51298
TREH		105582484			caty:105582484				Cercocebus atys	9531
TRIADDRAFT_36216		6755620			tad:TRIADDRAFT_36216				Trichoplax adhaerens	10228
LOC105274881		105274881			obo:105274881				Ooceraea biroi	2015173
HMMR		114510049			pdic:114510049				Phyllostomus discolor	89673
NAGPA		112640409			clud:112640409				Canis lupus dingo	286419
FOB63_005369		8497592			clu:CLUG_02426				Clavispora lusitaniae	36911
Pilra		231805							Mus musculus	10090
CRTAM		56253							Homo sapiens	9606
LOC18029825		18029825							Eutrema salsugineum	72664
ALDH3A1		109245805			ppad:109245805				Panthera pardus	9691
POMT2		119049280			ajm:119049280				Artibeus jamaicensis	9417
LOC112773261		112773261			ahf:112773261				Arachis hypogaea	3818
MDH1		101418646			dnm:101418646				Dasypus novemcinctus	9361
STBD1		104836840			hle:104836840				Haliaeetus leucocephalus	52644
tmtc2b		119416241			nwh:119416241				Nematolebias whitei	451745
ITPKB		121919014			sund:121919014				Sceloporus undulatus	8520
MNN2		18247048			cten:CANTEDRAFT_113622				Yamadazyma tenuis	2315449
LOC105141418		105141418			peu:105141418				Populus euphratica	75702
IGF2R		104637354			breg:104637354				Balearica regulorum gibbericeps	100784
NYX		117362967			gsh:117362967				Geotrypetes seraphini	260995
LOC119114225		119114225			ppoi:119114225				Pollicipes pollicipes	41117
LOC103706655		103706655			pda:103706655				Phoenix dactylifera	42345
ACOX3		102063718			zab:102063718				Zonotrichia albicollis	44394
CHST6		105572335			caty:105572335				Cercocebus atys	9531
ACE2		100055952							Equus caballus	9796
Alg3		111418690			otu:111418690				Onthophagus taurus	166361
MGAT4B		109289902			ggn:109289902				Gavialis gangeticus	94835
PFKFB3		113450398			ptex:113450398				Pseudonaja textilis	8673
st6galnac		118809063			cmao:118809063				Colossoma macropomum	42526
CHODL		103000557			bacu:103000557				Balaenoptera acutorostrata	9767
DPY19L3		103590504			gvr:103590504				Galeopterus variegatus	482537
LOC101264382		101264382			sly:101264382				Solanum lycopersicum	4081
SIGLECL1		101013202			panu:101013202				Papio anubis	9555
LOC107421845		107421845			zju:107421845				Ziziphus jujuba	326968
GPAT3		100061623			ecb:100061623				Equus caballus	9796
LOC105056747		105056747			egu:105056747				Elaeis guineensis	51953
PLD3		125628107			ccay:125628107				Caretta caretta	8467
LOC105034628		105034628			egu:105034628				Elaeis guineensis	51953
SIGLEC11		101037453			sbq:101037453				Saimiri boliviensis	27679
HYAL3		114225044			eju:114225044				Eumetopias jubatus	34886
PPP1R3G		104664538			rro:104664538				Rhinopithecus roxellana	61622
DGKZ		102406386			bbub:102406386				Bubalus bubalis	89462
HOGA1		121004610			bbuf:121004610				Bufo bufo	8384
LOC111707178		111707178			eaf:111707178				Eurytemora carolleeae	1294199
Alg13		122408757			vcan:122408757				Venturia canescens	32260
CHPT1		128422213			praf:128422213				Podarcis raffonei	65483
CCDC115		121357321			pruf:121357321				Pyrgilauda ruficollis	221976
TECTA		101099495			fca:101099495				Felis catus	9685
LOC113816943		113816943			pvm:113816943				Penaeus vannamei	6689
LOC118407732		118407732			bfo:118407732				Branchiostoma floridae	7739
B4GALT4		120871334			oda:120871334				Oryx dammah	59534
ISYNA1		107215388			pmaj:107215388				Parus major	9157
P2RX4		109312622							Crocodylus porosus	8502
LOC100166164		100166164			api:100166164				Acyrthosiphon pisum	7029
CHST8		102386436			asn:102386436				Alligator sinensis	38654
ITGB1		443141							Ovis aries	9940
ECI2		102407996			bbub:102407996				Bubalus bubalis	89462
poglut1		109911835			rtp:109911835				Rhincodon typus	259920
HK3		106821924			eai:106821924				Equus asinus	9793
PLPP3		104492840			brhi:104492840				Buceros rhinoceros silvestris	175836
fng		118064376			cins:118064376				Chelonus insularis	460826
ST8SIA2		101423667			dnm:101423667				Dasypus novemcinctus	9361
arnF		57209825							Pectobacterium atrosepticum	29471
GLT6D1		128056986			btax:128056986				Budorcas taxicolor	37181
PLPP5		102992027			pcad:102992027				Physeter catodon	9755
ACO1		109252057			ppad:109252057				Panthera pardus	9691
FAR2		114216625			eju:114216625				Eumetopias jubatus	34886
ITLN1		105529877			mleu:105529877				Mandrillus leucophaeus	9568
LOC107575979		107575979			sgh:107575979				Sinocyclocheilus grahami	75366
PLD4		104673038			rro:104673038				Rhinopithecus roxellana	61622
CEPT1		105063680			cbai:105063680				Camelus bactrianus	9837
CRYBG2		125098736			llv:125098736				Lutra lutra	9657
YDR109C		851687							Saccharomyces cerevisiae S288C	559292
LOC103977533		103977533			mus:103977533				Musa acuminata AAA Group	214697
PGAM1		125932837			puc:125932837				Panthera uncia	29064
LOC125061273		125061273			pnap:125061273				Pieris napi	78633
SLC26A2		100952772			oga:100952772				Otolemur garnettii	30611
PIGN		115605814			shab:115605814				Strigops habroptila	2489341
UGT2B10		7365			hsa:7365				Homo sapiens	9606
Brs3		100135488							Cavia porcellus	10141
Alg1		106659425			tpre:106659425				Trichogramma pretiosum	7493
SLC35G2		102966276			ptg:102966276				Panthera tigris	9694
LOC113094577		113094577			caua:113094577				Carassius auratus	7957
PLPP2		125627083			ccay:125627083				Caretta caretta	8467
rt		115244717			fex:115244717				Formica exsecta	72781
pdfr-1		175942					DOID:0050580|DOID:0060387|DOID:0080020|DOID:0111341|DOID:0111732|DOID:11476|DOID:12678|DOID:2256|DOID:3454	Eiken syndrome|Jansen's metaphyseal chondrodysplasia|brain infarction|chondrodysplasia Blomstrand type|hereditary lymphedema|hypercalcemia|osteochondrodysplasia|osteoporosis|primary failure of tooth eruption	Caenorhabditis elegans	6239
mgat4b		111859866			pki:111859866				Paramormyrops kingsleyae	1676925
GPAA1		117079301			tfn:117079301				Trachypithecus francoisi	54180
LOTGIDRAFT_95453		20253055							Lottia gigantea	225164
GCSH		104634510			breg:104634510				Balearica regulorum gibbericeps	100784
LOC121970246		121970246			zof:121970246				Zingiber officinale	94328
SCD		103216387			csab:103216387				Chlorocebus sabaeus	60711
ACAA1		104337185			oha:104337185				Opisthocomus hoazin	30419
ttv		114349767			ofu:114349767				Ostrinia furnacalis	93504
SUMF1		104538642			mui:104538642				Mesitornis unicolor	54374
B4GALNT3		122928496			bgar:122928496				Bufo gargarizans	30331
INPP1		128903177			rtd:128903177				Rissa tridactyla	75485
ST6GALNAC1		108786396			npr:108786396				Nanorana parkeri	125878
MCAT		117883764			tst:117883764				Trachemys scripta elegans	31138
LOC108862215		108862215			rsz:108862215				Raphanus sativus	3726
Mpdu1		122100452			dsp:122100452				Dipodomys spectabilis	105255
ERLEC1		104674543			rro:104674543				Rhinopithecus roxellana	61622
GPAM		104493929			brhi:104493929				Buceros rhinoceros silvestris	175836
GLB1		110209145			pcw:110209145				Phascolarctos cinereus	38626
SLC35B1		110474815			lsr:110474815				Lonchura striata	40157
HSD17B12		116489718			aful:116489718				Aythya fuligula	219594
LOC109241827		109241827			nau:109241827				Nicotiana attenuata	49451
SUCLG1		104316093			hald:104316093				Haliaeetus albicilla	8969
STT3B		102419069			mlf:102419069				Myotis lucifugus	59463
PGM2		102108856			phi:102108856				Pseudopodoces humilis	181119
ACO1		481576			cfa:481576				Canis lupus familiaris	9615
GAD1		114607124			pmua:114607124				Podarcis muralis	64176
LOC123090301		123090301			taes:123090301				Triticum aestivum	4565
ST8SIA1		125697894			lmut:125697894				Lagopus muta	64668
ATP6V1A		125097455			llv:125097455				Lutra lutra	9657
LOC109866066		109866066			oki:109866066				Oncorhynchus kisutch	8019
POMGNT1		128415837			praf:128415837				Podarcis raffonei	65483
GALNT9		127545355			afz:127545355				Antechinus flavipes	38775
PIK3C2A		102186784			chx:102186784				Capra hircus	9925
PLB1		30055130			msym:MSY001_0245				Malassezia sympodialis ATCC 42132	1230383
pdaB		938911							Bacillus subtilis subsp. subtilis str. 168	224308
MYO18B		84700					DOID:0080592	Klippel-Feil syndrome 4	Homo sapiens	9606
B3GNT7		128043864			btax:128043864				Budorcas taxicolor	37181
bmp2.L		397873					DOID:0050591|DOID:0110965|DOID:0111029|DOID:10283|DOID:10286|DOID:11476|DOID:12185|DOID:8398	brachydactyly type A2|hemochromatosis type 1|osteoarthritis|osteoporosis|otosclerosis|prostate cancer|prostate carcinoma|tooth agenesis	Xenopus laevis	8355
CERCAM		120761805			hrt:120761805				Hirundo rustica	43150
PIGW		116227946			pcoc:116227946				Phasianus colchicus	9054
LOC103599873		103599873			gvr:103599873				Galeopterus variegatus	482537
LOC122852895		122852895			agif:122852895				Aphidius gifuensis	684658
ALOX12B		106555076			tsr:106555076				Thamnophis sirtalis	35019
LOC101499421		101499421			cam:101499421				Cicer arietinum	3827
HPSE2		102359157			lcm:102359157				Latimeria chalumnae	7897
ALG1		105098401			cdk:105098401				Camelus dromedarius	9838
Psap		25524					DOID:0060892|DOID:0110961|DOID:0111330|DOID:10581|DOID:10587|DOID:3211|DOID:9455	Krabbe disease|atypical Gaucher's disease due to saposin c deficiency|combined saposin deficiency|late onset Parkinson's disease|lipid storage disease|lysosomal storage disease|metachromatic leukodystrophy	Rattus norvegicus	10116
PDHA2		112317856			dro:112317856				Desmodus rotundus	9430
CYP11A1		105505172			cang:105505172				Colobus angolensis palliatus	336983
SLC35E4		116962169			tala:116962169				Tyto alba	56313
POMGNT2		104567488			tgt:104567488				Tinamus guttatus	94827
CPO		102093256			clv:102093256				Columba livia	8932
CHST13		104390183			cpea:104390183				Chaetura pelagica	8897
TPI1		118075206			zvi:118075206				Zootoca vivipara	8524
INPP5F		120873869			oda:120873869				Oryx dammah	59534
GDPD5		102949198			ptg:102949198				Panthera tigris	9694
LOC100695500		100695500			onl:100695500				Oreochromis niloticus	8128
SDCBP2		110408118			nmel:110408118				Numida meleagris	8996
SGPP1		102377319			asn:102377319				Alligator sinensis	38654
LOC113552909		113552909			rmd:113552909				Rhopalosiphum maidis	43146
TVP18		3634844							Candida albicans SC5314	237561
FPSE_10797		20369414			fpu:FPSE_10797				Fusarium pseudograminearum CS3096	1028729
LOC4805743		4805743			dpo:4805743				Drosophila pseudoobscura	7237
SOAT1		120305394			ctig:120305394				Crotalus tigris	88082
LOC107395083		107395083			nfu:107395083				Nothobranchius furzeri	105023
LOC122670459		122670459			tss:122670459				Telopea speciosissima	54955
NEU2		102472309			tup:102472309				Tupaia chinensis	246437
chst3a		122884642			schu:122884642				Siniperca chuatsi	119488
LOC123319896		123319896			cset:123319896				Coccinella septempunctata	41139
ugt5g2		113054196			caua:113054196				Carassius auratus	7957
CSPG4		123027609			vko:123027609				Varanus komodoensis	61221
SPTSSA		118250810			cata:118250810				Cygnus atratus	8868
SPTLC1		614165			bta:614165				Bos taurus	9913
COLEC12		120757281			hrt:120757281				Hirundo rustica	43150
LOC130811052		130811052			atri:130811052				Amaranthus tricolor	29722
ABAT		118975827			shon:118975827				Sturnira hondurensis	192404
PIGS		103555945			epz:103555945				Equus przewalskii	9798
MCAT		119247174			tod:119247174				Talpa occidentalis	50954
ALG10B		116481059			hmh:116481059				Hylobates moloch	81572
DDOST		101028855			sbq:101028855				Saimiri boliviensis	27679
hyal2a		107666174							Sinocyclocheilus anshuiensis	1608454
LOC111474872		111474872			cmax:111474872				Cucurbita maxima	3661
ENO2		123033238			vko:123033238				Varanus komodoensis	61221
Lcn9		77704							Mus musculus	10090
ACSF3		106973497			aju:106973497				Acinonyx jubatus	32536
TMTC4		120305617			ctig:120305617				Crotalus tigris	88082
LOC122641409		122641409			tss:122641409				Telopea speciosissima	54955
GAL3ST2		112972269			arow:112972269				Apteryx rowi	308060
B3GNTL1		107504045			ray:107504045				Rousettus aegyptiacus	9407
MTMR4		106041058			acyg:106041058				Anser cygnoides	8845
PLA2G10		112955659			npd:112955659				Nothoprocta perdicaria	30464
CACNA2D2		113415699			nss:113415699				Notechis scutatus	8663
SORD		100539102			mgp:100539102				Meleagris gallopavo	9103
IDS		5003427			olu:OSTLU_32979				Ostreococcus lucimarinus CCE9901	436017
Gcnt2		306860			rno:306860		DOID:0110242|DOID:83	cataract|cataract 13 with adult i phenotype	Rattus norvegicus	10116
POFUT1		122448052			ccad:122448052				Cervus canadensis	1574408
FMOD		104528034			acar:104528034				Antrostomus carolinensis	279965
LOC121380373		121380373			gae:121380373				Gigantopelta aegis	1735272
ETNK2		115602371			shab:115602371				Strigops habroptila	2489341
LTA4H		121338625			otc:121338625				Onychostruthus taczanowskii	356909
HIBCH		100069399			ecb:100069399				Equus caballus	9796
ARB_03568		9525484							Trichophyton benhamiae CBS 112371	663331
DLAT		101094126			fca:101094126				Felis catus	9685
gpmB		75058919							Escherichia fergusonii	564
HRH1		101128052							Gorilla gorilla gorilla	9595
ENGASE		106630976			fch:106630976				Falco cherrug	345164
St8sia5		100728347			cpoc:100728347				Cavia porcellus	10141
SLC35A3		127018946			gcl:127018946				Gymnogyps californianus	33616
CDS2		107118759			gja:107118759				Gekko japonicus	146911
CDIPT		17271870			ehx:EMIHUDRAFT_100417				Emiliania huxleyi CCMP1516	280463
st6galnac3		446080			tru:446080				Takifugu rubripes	31033
SLC35A5		101412764			dnm:101412764				Dasypus novemcinctus	9361
CRPPA		117073177			tfn:117073177				Trachypithecus francoisi	54180
b4galt5.S		108702589			xla:108702589		DOID:2377	multiple sclerosis	Xenopus laevis	8355
OVGP1		118673614			mmyo:118673614				Myotis myotis	51298
LOC127431979		127431979			masi:127431979				Myxocyprinus asiaticus	70543
RENBP		131192864			apri:131192864				Ahaetulla prasina	499056
LOC103714840		103714840			pda:103714840				Phoenix dactylifera	42345
GAPDH		100860872			chx:100860872				Capra hircus	9925
CYP2R1		105553481			mleu:105553481				Mandrillus leucophaeus	9568
DBT		395374			gga:395374				Gallus gallus	9031
LOC112170352		112170352			rcn:112170352				Rosa chinensis	74649
MAN1C1		118019859			mlx:118019859				Mirounga leonina	9715
LOC112080912		112080912			salp:112080912				Salvelinus sp. IW2-2015	2691554
GALNT16		121331579			otc:121331579				Onychostruthus taczanowskii	356909
LOC104608129		104608129			nnu:104608129				Nelumbo nucifera	4432
PCK1		100037690			oas:100037690				Ovis aries	9940
AT5G60270		836149							Arabidopsis thaliana	3702
SELENOP		100174535							Pongo abelii	9601
ACSL1		100960693			oga:100960693				Otolemur garnettii	30611
NAGPA		103007873			bacu:103007873				Balaenoptera acutorostrata	9767
LOC111332641		111332641			spis:111332641				Stylophora pistillata	50429
LOC121447314		121447314			morg:121447314				Microtus oregoni	111838
LOC106156931		106156931			lak:106156931				Lingula anatina	7574
SQLE		125924733			puc:125924733				Panthera uncia	29064
SMPDL3B		102932757			cmy:102932757				Chelonia mydas	8469
CD14		125935594			puc:125935594				Panthera uncia	29064
nog2		30185							Danio rerio	7955
CHKB		716377			mcc:716377				Macaca mulatta	9544
PLA2R1		103814682			scan:103814682				Serinus canaria	9135
CD93		100664944			lav:100664944				Loxodonta africana	9785
LOC100445728		100445728							Pongo abelii	9601
GDPD5		102410580			bbub:102410580				Bubalus bubalis	89462
CRYL1		103564931			epz:103564931				Equus przewalskii	9798
LOC115961757		115961757			qlo:115961757				Quercus lobata	97700
DHRS11		120761400			hrt:120761400				Hirundo rustica	43150
PLOD3		103246688			csab:103246688				Chlorocebus sabaeus	60711
ATP6AP2		100514935			ssc:100514935				Sus scrofa	9823
SMPD4		107289809			pmur:107289809				Protobothrops mucrosquamatus	103944
CHODL		132010274			mnp:132010274				Mustela nigripes	77151
LOC104785806		104785806			csat:104785806				Camelina sativa	90675
LOC110995916		110995916			prap:110995916				Pieris rapae	64459
ACAA2		104841385			hle:104841385				Haliaeetus leucocephalus	52644
ENPP1		114494334			pdic:114494334				Phyllostomus discolor	89673
LOC130827868		130827868			atri:130827868				Amaranthus tricolor	29722
SPTLC1		128052414			btax:128052414				Budorcas taxicolor	37181
SLC26A2		100034141			ecb:100034141				Equus caballus	9796
gyg2		108258917			ipu:108258917				Ictalurus punctatus	7998
ACSS2		102070249			zab:102070249				Zonotrichia albicollis	44394
ECI2		114600939			pmua:114600939				Podarcis muralis	64176
XYLT2		112953742			npd:112953742				Nothoprocta perdicaria	30464
LOC116922449		116922449			dmk:116922449				Daphnia magna	35525
CD72		112854466			pcoo:112854466				Puma concolor	9696
C1GALT1		129337508			emc:129337508				Eublepharis macularius	481883
LOC103989072		103989072			mus:103989072				Musa acuminata AAA Group	214697
LGALS12		466644			ptr:466644				Pan troglodytes	9598
SLC2A5		108387697			mjv:108387697				Manis javanica	9974
SCD		128413666			praf:128413666				Podarcis raffonei	65483
ART1		117363131			gsh:117363131				Geotrypetes seraphini	260995
NDST1		132028329			mnp:132028329				Mustela nigripes	77151
DENND4B		9909							Homo sapiens	9606
SKG6		856554							Saccharomyces cerevisiae S288C	559292
LOC121300918		121300918			pspa:121300918				Polyodon spathula	7913
NCAN		468775			ptr:468775				Pan troglodytes	9598
LPIN3		126963906			mthb:126963906				Macaca thibetana thibetana	257877
DPY19L3		130257722			oma:130257722				Oenanthe melanoleuca	2939378
LOC119605580		119605580			lsq:119605580				Lucilia sericata	13632
ISYNA1		102747021			lww:102747021				Leptonychotes weddellii	9713
MANEA		113455382			ptex:113455382				Pseudonaja textilis	8673
LOC109465904		109465904			bbel:109465904				Branchiostoma belcheri	7741
PCDHGB6		100034690							Pan troglodytes	9598
KLLA0_C05324g		2892517							Kluyveromyces lactis	28985
TUSC3		121361733			pruf:121361733				Pyrgilauda ruficollis	221976
LOC109936689		109936689			rtp:109936689				Rhincodon typus	259920
LOC111899117		111899117			lsv:111899117				Lactuca sativa	4236
PIK3CB		101091892			fca:101091892				Felis catus	9685
GGT5		106847124			eai:106847124				Equus asinus	9793
GLB1		101112930			oas:101112930				Ovis aries	9940
ALDOB		102519242			cfr:102519242				Camelus ferus	419612
ugt8		116052239			sluc:116052239				Sander lucioperca	283035
LOC120035316		120035316			snh:120035316				Salvelinus namaycush	8040
QRICH1		54870							Homo sapiens	9606
LOC112249323		112249323			otw:112249323				Oncorhynchus tshawytscha	74940
COG1		117887290			tst:117887290				Trachemys scripta elegans	31138
SIGLEC15		121032983			pyu:121032983				Puma yagouaroundi	1608482
CHST14		124508094			lruf:124508094				Lynx rufus	61384
H6PD		104008976			nni:104008976				Nipponia nippon	128390
GANC		130254441			oma:130254441				Oenanthe melanoleuca	2939378
b3gnt5b		130539335			tfs:130539335				Takifugu flavidus	433684
LOC120936418		120936418			rtem:120936418				Rana temporaria	8407
GMPPA		116490958			aful:116490958				Aythya fuligula	219594
kdsA		61791883							Pseudomonas avellanae	46257
Alg3		122630613			vps:122630613				Vespula pensylvanica	30213
PHYSODRAFT_524881		20660812			psoj:PHYSODRAFT_524881				Phytophthora sojae	67593
DPY19L1		103923984			padl:103923984				Pygoscelis adeliae	9238
SLC35B2		120596184			pgig:120596184				Pteropus giganteus	143291
LOC106296563		106296563			boe:106296563				Brassica oleracea	3712
SLC17A5		116763593			psiu:116763593				Phocoena sinus	42100
Ugt36A1		6627953			dvi:6627953				Drosophila virilis	7244
LOC108261884		108261884			ipu:108261884				Ictalurus punctatus	7998
b3galt4		128607600			ifu:128607600				Ictalurus furcatus	66913
LOC112784255		112784255			ahf:112784255				Arachis hypogaea	3818
PGS1		116746397			psiu:116746397				Phocoena sinus	42100
gal3st1a		100712484			onl:100712484				Oreochromis niloticus	8128
IMPA2		106981469			aju:106981469				Acinonyx jubatus	32536
LOC103131256		103131256			pfor:103131256				Poecilia formosa	48698
ALG3		614624			bta:614624				Bos taurus	9913
LOC111861418		111861418			csec:111861418				Cryptotermes secundus	105785
LOC105335070		105335070			crg:105335070				Magallana gigas	29159
AGPAT2		103567693			epz:103567693				Equus przewalskii	9798
CYP7B1		710188			mcc:710188				Macaca mulatta	9544
DGKZ		104499188			brhi:104499188				Buceros rhinoceros silvestris	175836
CTNS		104012179			nni:104012179				Nipponia nippon	128390
LOC111710421		111710421			eaf:111710421				Eurytemora carolleeae	1294199
CHPF2		116823259			cabi:116823259				Chelonoidis abingdonii	106734
SGMS2		129562211			mbez:129562211				Moschus berezovskii	68408
PIGW		128335999			hcg:128335999				Hemicordylus capensis	884348
LOC105394656		105394656			pxy:105394656				Plutella xylostella	51655
CEL		103818976			scan:103818976				Serinus canaria	9135
ARSJ		123627651			lcat:123627651				Lemur catta	9447
ST6GALNAC2		113244590			uah:113244590				Ursus arctos	9644
M6PR		104836670			hle:104836670				Haliaeetus leucocephalus	52644
SCD5		102521689			cfr:102521689				Camelus ferus	419612
PTGES		104833913			hle:104833913				Haliaeetus leucocephalus	52644
ACSS3		120316840			ctig:120316840				Crotalus tigris	88082
GDPD5		118664628			mmyo:118664628				Myotis myotis	51298
LOC120712537		120712537			pvir:120712537				Panicum virgatum	38727
Chsy		114366157			ofu:114366157				Ostrinia furnacalis	93504
LOC115952061		115952061			qlo:115952061				Quercus lobata	97700
HSD17B2		108786564			npr:108786564				Nanorana parkeri	125878
NEU2		114210748			eju:114210748				Eumetopias jubatus	34886
pomt1		113575019			eee:113575019				Electrophorus electricus	8005
PIGQ		123230942			gas:123230942				Gracilinanus agilis	191870
DGKQ		100218840			tgu:100218840				Taeniopygia guttata	59729
LOC121545887		121545887			cclu:121545887				Coregonus clupeaformis	59861
CRYBG2		122899609			nvs:122899609				Neogale vison	452646
SLC35F5		101528961			opi:101528961				Ochotona princeps	9978
CSGALNACT1		104640022			breg:104640022				Balearica regulorum gibbericeps	100784
LAYN		121035371			pyu:121035371				Puma yagouaroundi	1608482
PIK3CB		103781787			mnb:103781787				Merops nubicus	57421
LOC132738099		132738099			rphi:132738099				Ruditapes philippinarum	129788
chlL		802022							Nephroselmis olivacea	31312
HPSE		129561768			mbez:129561768				Moschus berezovskii	68408
LOC110828218		110828218			zne:110828218				Zootermopsis nevadensis	136037
RPN1		120308931			ctig:120308931				Crotalus tigris	88082
ISYNA1		108534275			rbb:108534275				Rhinopithecus bieti	61621
SDHB		104080814			fga:104080814				Fulmarus glacialis	30455
PTEN		105088956			cdk:105088956				Camelus dromedarius	9838
NDST3		101643363			etf:101643363				Echinops telfairi	9371
PLA2G12A		123251059			gas:123251059				Gracilinanus agilis	191870
THEM5		108396773			mjv:108396773				Manis javanica	9974
Alg14		106470561			lpol:106470561				Limulus polyphemus	6850
ACSF3		101380436			oro:101380436				Odobenus rosmarus divergens	9708
CPT1C		102770000			myd:102770000				Myotis davidii	225400
SRD5A2		111174761			dle:111174761				Delphinapterus leucas	9749
CHST11		102500906			tup:102500906				Tupaia chinensis	246437
HOGA1		106549035			tsr:106549035				Thamnophis sirtalis	35019
PCYT1A		105101294			cdk:105101294				Camelus dromedarius	9838
LOC101490992		101490992			cam:101490992				Cicer arietinum	3827
PI4K2B		104541509			mui:104541509				Mesitornis unicolor	54374
LOC117343574		117343574			pmax:117343574				Pecten maximus	6579
SELENOI		122915243			nvs:122915243				Neogale vison	452646
LOC112572850		112572850			pcan:112572850				Pomacea canaliculata	400727
ACOX3		100394823			cjc:100394823				Callithrix jacchus	9483
c1galt1c1		121535144			cclu:121535144				Coregonus clupeaformis	59861
LMAN1		103676013			umr:103676013				Ursus maritimus	29073
COG8		102282458			bom:102282458				Bos mutus	72004
DDOST		118977862			shon:118977862				Sturnira hondurensis	192404
EXTL2		104458378			pguu:104458378				Pterocles gutturalis	240206
LOC100824198		100824198			bdi:100824198				Brachypodium distachyon	15368
LOC106780356		106780356			vra:106780356				Vigna radiata	157791
AT1G61480		842442							Arabidopsis thaliana	3702
PHACADRAFT_180449		18909959			pco:PHACADRAFT_180449				Phanerochaete carnosa HHB-10118-sp	650164
LOC113367478		113367478			cfel:113367478				Ctenocephalides felis	7515
GALK2		104148254			scam:104148254				Struthio camelus	8801
LOC121988681		121988681			zof:121988681				Zingiber officinale	94328
Stt3A		120951233			acoz:120951233				Anopheles coluzzii	1518534
PLCH2		100396419			cjc:100396419				Callithrix jacchus	9483
hs3st1		124860439			gmu:124860439				Girardinichthys multiradiatus	208333
LGALS8		129326801			emc:129326801				Eublepharis macularius	481883
ACLA_052390		4703866			act:ACLA_052390				Aspergillus clavatus NRRL 1	344612
PIG-M		101737047			bmor:101737047				Bombyx mori	7091
PLA2G6		103924163			padl:103924163				Pygoscelis adeliae	9238
AGPAT5		104303539			dpub:104303539				Dryobates pubescens	118200
LOC108486136		108486136			gab:108486136				Gossypium arboreum	29729
NCAM1		129497151			npo:129497151				Nyctereutes procyonoides	34880
CREB3L4		102134095							Macaca fascicularis	9541
LOC6615475		6615475			dse:6615475				Drosophila sechellia	7238
MYORG		126937388			mthb:126937388				Macaca thibetana thibetana	257877
MAN1A2		104359011			tala:104359011				Tyto alba	56313
SLC35B2		117087292			tfn:117087292				Trachypithecus francoisi	54180
KLLA0_C09713g		2891867			kla:KLLA0_C09713g				Kluyveromyces lactis	28985
XYLT2		100600245			nle:100600245				Nomascus leucogenys	61853
smp3		8628115			ddi:DDB_G0291660				Dictyostelium discoideum AX4	352472
PLA2G15		125699176			lmut:125699176				Lagopus muta	64668
ALOX15B		116745711			psiu:116745711				Phocoena sinus	42100
CRPPA		100946143			oga:100946143				Otolemur garnettii	30611
c1galt1lb		110168386			bpec:110168386				Boleophthalmus pectinirostris	150288
FUT4		108393659			mjv:108393659				Manis javanica	9974
GFRA2		129342161			emc:129342161				Eublepharis macularius	481883
LOC108161994		108161994			dmn:108161994				Drosophila miranda	7229
LOC110486007		110486007			omy:110486007				Oncorhynchus mykiss	8022
GBGT1		106985321			aju:106985321				Acinonyx jubatus	32536
HPX		102965304							Panthera tigris	9694
FDFT1		103558181			epz:103558181				Equus przewalskii	9798
IL27		493187							Sus scrofa	9823
PLCB2		127549225			afz:127549225				Antechinus flavipes	38775
GLB1		117036756			rfq:117036756				Rhinolophus ferrumequinum	59479
HTATSF1		27336							Homo sapiens	9606
GRHPR		104831107			hle:104831107				Haliaeetus leucocephalus	52644
CHPF		102572696			amj:102572696				Alligator mississippiensis	8496
b3gnt5b		105028915			els:105028915				Esox lucius	8010
tmtc2b		119196033			ppug:119196033				Pungitius pungitius	134920
UGGT1		129538059			mbez:129538059				Moschus berezovskii	68408
PCCA		108286006			cimi:108286006				Cebus imitator	2715852
FCN2		104669703			rro:104669703				Rhinopithecus roxellana	61622
FAM20B		122918644			nvs:122918644				Neogale vison	452646
LOC125671289		125671289			oed:125671289				Ostrea edulis	37623
LRPPRC		10128					DOID:0111180|DOID:3652	French Canadian Leigh disease|Leigh disease	Homo sapiens	9606
EFNA1		105502023			cang:105502023				Colobus angolensis palliatus	336983
SGPL1		103049706			pbi:103049706				Python bivittatus	176946
LPIN1		102063551			zab:102063551				Zonotrichia albicollis	44394
GYS1		125089398			llv:125089398				Lutra lutra	9657
COG1		113436996			ptex:113436996				Pseudonaja textilis	8673
PDHA1		104524327			acar:104524327				Antrostomus carolinensis	279965
st3gal3b		125251442			mamb:125251442				Megalobrama amblycephala	75352
ACOT8		120918582			rtem:120918582				Rana temporaria	8407
LOC116242363		116242363			pcoc:116242363				Phasianus colchicus	9054
DAT		36849					DOID:0050741|DOID:0050742|DOID:0060041|DOID:0070489|DOID:0080832|DOID:0080855|DOID:0090145|DOID:10273|DOID:10763|DOID:1094|DOID:11119|DOID:11569|DOID:12700|DOID:1596|DOID:3070|DOID:5419|DOID:9970|DOID:9976	Gilles de la Tourette syndrome|Parkinsonism|alcohol dependence|attention deficit hyperactivity disorder|autism spectrum disorder|classic dopamine transporter deficiency syndrome|depressive disorder|dopamine beta-hydroxylase deficiency|heart conduction disease|heroin dependence|high grade glioma|hyperprolactinemia|hypertension|mild cognitive impairment|neurocirculatory asthenia|nicotine dependence|obesity|schizophrenia	Drosophila melanogaster	7227
HK1		101271458			oor:101271458				Orcinus orca	9733
PI4KB		117658415			pgut:117658415				Pantherophis guttatus	94885
Alg2		56737			mmu:56737		DOID:0080561|DOID:0110669	congenital disorder of glycosylation Ii|congenital myasthenic syndrome 14	Mus musculus	10090
COCCADRAFT_6011		19150273			bze:COCCADRAFT_6011				Bipolaris zeicola 26-R-13	930089
OGT		104069007			cuca:104069007				Cuculus canorus	55661
LOC104278317		104278317			avit:104278317				Apaloderma vittatum	57397
PLA2G2D		101038779			sbq:101038779				Saimiri boliviensis	27679
CHPF		112872223			pcoo:112872223				Puma concolor	9696
sxc		118509458			aste:118509458				Anopheles stephensi	30069
UGDH		111922020			ccae:111922020				Cyanistes caeruleus	156563
SLC35C1		102356065			lcm:102356065				Latimeria chalumnae	7897
LOC107692714		107692714			sanh:107692714				Sinocyclocheilus anshuiensis	1608454
CPT1C		748258			ptr:748258				Pan troglodytes	9598
GAA		112410366			nasi:112410366				Neophocaena asiaeorientalis asiaeorientalis	1706337
SLC35B2		103221435			csab:103221435				Chlorocebus sabaeus	60711
C1GALT1C1		103607879			gvr:103607879				Galeopterus variegatus	482537
GALNT16		120852773			oda:120852773				Oryx dammah	59534
ARB_07637		9521750							Trichophyton benhamiae CBS 112371	663331
FDPS		100153932			ssc:100153932				Sus scrofa	9823
LOC121385420		121385420			gae:121385420				Gigantopelta aegis	1735272
HACD2		102452110			pss:102452110				Pelodiscus sinensis	13735
LOC8078312		8078312			sbi:8078312				Sorghum bicolor	4558
LOC115198167		115198167			stru:115198167				Salmo trutta	8032
Uqcr10		685322							Rattus norvegicus	10116
XYLB		103915642			padl:103915642				Pygoscelis adeliae	9238
HEXB		103601629			gvr:103601629				Galeopterus variegatus	482537
LOC108239258		108239258			kmr:108239258				Kryptolebias marmoratus	37003
LOC121296698		121296698			pspa:121296698				Polyodon spathula	7913
MTMR3		125701524			lmut:125701524				Lagopus muta	64668
ST6GALNAC6		125441966			stow:125441966				Sphaerodactylus townsendi	933632
LOC121103960		121103960			umr:121103960				Ursus maritimus	29073
RTN4RL2		102055900			fch:102055900				Falco cherrug	345164
LOC107895207		107895207			ghi:107895207				Gossypium hirsutum	3635
PIGW		101278813			oor:101278813				Orcinus orca	9733
LOC104818592		104818592			thj:104818592				Tarenaya hassleriana	28532
LOC104566619		104566619							Tinamus guttatus	94827
ugt2b3		109953144			malb:109953144				Monopterus albus	43700
AKR1A1		101275575			oor:101275575				Orcinus orca	9733
LY75		101817538			fab:101817538				Ficedula albicollis	59894
LOC11409103		11409103			mtr:11409103				Medicago truncatula	3880
LALBA		102972113			ptg:102972113				Panthera tigris	9694
PIGH		118084332			zvi:118084332				Zootoca vivipara	8524
CERK		132020225			mnp:132020225				Mustela nigripes	77151
LOC127863815		127863815			dpol:127863815				Dreissena polymorpha	45954
GCDH		102490702			tup:102490702				Tupaia chinensis	246437
UXS1		101802454			apla:101802454				Anas platyrhynchos	8839
lfng		119421400			nwh:119421400				Nematolebias whitei	451745
LOC120830859		120830859			gat:120830859				Gasterosteus aculeatus	69293
EXT2		105885490			mmur:105885490				Microcebus murinus	30608
DGKE		100093422			oaa:100093422				Ornithorhynchus anatinus	9258
IPPK		103300008			efus:103300008				Eptesicus fuscus	29078
FADS2		112402052			nasi:112402052				Neophocaena asiaeorientalis asiaeorientalis	1706337
SLC35G1		107293535			pmur:107293535				Protobothrops mucrosquamatus	103944
TNN		63923							Homo sapiens	9606
AT1G27120		839601			ath:AT1G27120				Arabidopsis thaliana	3702
B3GAT1		119059614			ajm:119059614				Artibeus jamaicensis	9417
CHST8		100988130			pps:100988130				Pan paniscus	9597
DEGS1		109296892			ggn:109296892				Gavialis gangeticus	94835
rxylt1		121576979			cclu:121576979				Coregonus clupeaformis	59861
pbpG		937200			bsu:BSU37510				Bacillus subtilis subsp. subtilis str. 168	224308
SLITRK2		84631					DOID:0060929	non-syndromic X-linked intellectual developmental disorder 111	Homo sapiens	9606
LOC123535079		123535079			mmer:123535079				Mercenaria mercenaria	6596
PNLIPRP3		104682321			rro:104682321				Rhinopithecus roxellana	61622
PLCE1		701758			mcc:701758				Macaca mulatta	9544
ALDH6A1		102410038			bbub:102410038				Bubalus bubalis	89462
LOC101774460		101774460			sita:101774460				Setaria italica	4555
INPP5K		116228096			pcoc:116228096				Phasianus colchicus	9054
CALR		109254026			ppad:109254026				Panthera pardus	9691
ST6GAL1		102737516			lww:102737516				Leptonychotes weddellii	9713
LOC132191522		132191522			cave:132191522				Corylus avellana	13451
NAGPA		113424889			nss:113424889				Notechis scutatus	8663
LOC107684137		107684137			sanh:107684137				Sinocyclocheilus anshuiensis	1608454
ME1		125938662			puc:125938662				Panthera uncia	29064
hs3st3l		124874847			gmu:124874847				Girardinichthys multiradiatus	208333
PTGS1		118667138			mmyo:118667138				Myotis myotis	51298
LOC128011673		128011673			cgib:128011673				Carassius gibelio	101364
ME3		108514568			rbb:108514568				Rhinopithecus bieti	61621
PIK3C2B		101282610			oor:101282610				Orcinus orca	9733
chst7		109625581			pov:109625581				Paralichthys olivaceus	8255
LOC100550477		100550477			mgp:100550477				Meleagris gallopavo	9103
A3GALT2		102728656			lww:102728656				Leptonychotes weddellii	9713
AMACR		110390025			nmel:110390025				Numida meleagris	8996
LOC123664455		123664455			mcix:123664455				Melitaea cinxia	113334
LOC109601617		109601617			atd:109601617				Aethina tumida	116153
LOC104739956		104739956			csat:104739956				Camelina sativa	90675
CD36_80650		8046795			cdu:CD36_80650				Candida dubliniensis CD36	573826
MTMR3		104530398			acar:104530398				Antrostomus carolinensis	279965
LGALS3		101543183			sara:101543183				Sorex araneus	42254
LOC113262548		113262548			uah:113262548				Ursus arctos	9644
LOC108245654		108245654			kmr:108245654				Kryptolebias marmoratus	37003
hyfB		946961							Escherichia coli str. K-12 substr. MG1655	511145
FPV206		1486778							Fowlpox virus	10261
GNPTAB		118255302			cata:118255302				Cygnus atratus	8868
LOC119100399		119100399			ppoi:119100399				Pollicipes pollicipes	41117
B4GALT7		100674198			lav:100674198				Loxodonta africana	9785
LOC18023163		18023163			eus:EUTSA_v10019935mg				Eutrema salsugineum	72664
LOC120690359		120690359			pvir:120690359				Panicum virgatum	38727
SLC35D3		116240594			pcoc:116240594				Phasianus colchicus	9054
LOC106300272		106300272			boe:106300272				Brassica oleracea	3712
LOC122045056		122045056			zof:122045056				Zingiber officinale	94328
ST6GALNAC1		119842970			dcc:119842970				Dermochelys coriacea	27794
LOC108001682		108001682			acer:108001682				Apis cerana	7461
PIGM		126935931			mthb:126935931				Macaca thibetana thibetana	257877
SGPL1		112985875			dne:112985875				Dromaius novaehollandiae	8790
eogt		118211084			aang:118211084				Anguilla anguilla	7936
LOC113386274		113386274			cfel:113386274				Ctenocephalides felis	7515
UAP1L1		101558886			sara:101558886				Sorex araneus	42254
ALG1		104654665			rro:104654665				Rhinopithecus roxellana	61622
SPAM1	HYAL5|PH-20|PH-20 hyaluronidase|SPAG15	6677			hsa:6677				Homo sapiens	9606
DOLPP1		106490295			aam:106490295				Apteryx mantelli	2696672
ANXA5		123813866			phas:123813866				Phyllostomus hastatus	9423
LOC110720467		110720467			cqi:110720467				Chenopodium quinoa	63459
PTEN		423675			gga:423675				Gallus gallus	9031
LCTL	FLJ33279|KL lactase phlorizin hydrolase|KLG|KLPH|gammaklotho|klotho gamma	197021			hsa:197021		DOID:557	kidney disease	Homo sapiens	9606
PIGO		101941736			cpic:101941736				Chrysemys picta bellii	8478
FUT3		843783			ath:AT1G74420				Arabidopsis thaliana	3702
LOC115151989		115151989			stru:115151989				Salmo trutta	8032
ST3GAL2		100932061			shr:100932061				Sarcophilus harrisii	9305
ndst3		114145146			xco:114145146				Xiphophorus couchianus	32473
ACOX3		120304864			ctig:120304864				Crotalus tigris	88082
ZNF644		84146					DOID:11830	myopia	Homo sapiens	9606
PGM3		114059407			etl:114059407				Empidonax traillii	164674
ANO7		50636							Homo sapiens	9606
ATRN		129336736			emc:129336736				Eublepharis macularius	481883
FUT9		104354125			ldi:104354125				Leptosomus discolor	188344
SRD5A1		105489465			mni:105489465				Macaca nemestrina	9545
GUSB		100010196			mdo:100010196				Monodelphis domestica	13616
GALNT2		714371			mcc:714371				Macaca mulatta	9544
CYP2U1		105486293			mni:105486293				Macaca nemestrina	9545
SGMS1		104060035			cuca:104060035				Cuculus canorus	55661
GUSB		101006382			panu:101006382				Papio anubis	9555
GALNT15		108535074			rbb:108535074				Rhinopithecus bieti	61621
PRG2		110575815			nsu:110575815				Neomonachus schauinslandi	29088
ITPKA		103069291			lve:103069291				Lipotes vexillifer	118797
GAA		121018020			pyu:121018020				Puma yagouaroundi	1608482
DPY19L3		101365213			oro:101365213				Odobenus rosmarus divergens	9708
PDIA3		116225539			pcoc:116225539				Phasianus colchicus	9054
ICAM5		102139213			mcf:102139213				Macaca fascicularis	9541
B3GNT3		784997			bta:784997				Bos taurus	9913
PHR2		18249569			cten:CANTEDRAFT_131890				Yamadazyma tenuis	2315449
LOC18611817		18611817			tcc:18611817				Theobroma cacao	3641
LOC106301763		106301763							Brassica oleracea	3712
ARSK		104567069			tgt:104567069				Tinamus guttatus	94827
SGMS2		112957306			npd:112957306				Nothoprocta perdicaria	30464
PIP4K2A		108396424			mjv:108396424				Manis javanica	9974
DRAXIN		506110							Bos taurus	9913
CBR3		105472663			mni:105472663				Macaca nemestrina	9545
twisted		125052085			pnap:125052085				Pieris napi	78633
PLET1		118013477			mlx:118013477				Mirounga leonina	9715
pfkA		69718715							Vibrio cholerae	666
PMM1		121040267			pyu:121040267				Puma yagouaroundi	1608482
UGCG		130578443			mmea:130578443				Malurus melanocephalus	175006
LGALS3		128340983			hcg:128340983				Hemicordylus capensis	884348
ACADSB		121926642			sund:121926642				Sceloporus undulatus	8520
LOC108487184		108487184			gab:108487184				Gossypium arboreum	29729
CPO		102945762			cmy:102945762				Chelonia mydas	8469
LOC128163967		128163967			canu:128163967				Magallana angulata	2784310
hs3st4		103468689			pret:103468689				Poecilia reticulata	8081
IZUMO1R		116422099			shr:116422099				Sarcophilus harrisii	9305
LOC115241331		115241331			fex:115241331				Formica exsecta	72781
CHST1		117665501			pgut:117665501				Pantherophis guttatus	94885
GANAB		129338562			emc:129338562				Eublepharis macularius	481883
LOC105763578		105763578							Gossypium raimondii	29730
xxylt1		120537329			psex:120537329				Polypterus senegalus	55291
LOC111451374		111451374			cmos:111451374				Cucurbita moschata	3662
LOC104234289		104234289			nsy:104234289				Nicotiana sylvestris	4096
TMED8		118626086			mmf:118626086				Molossus molossus	27622
DGKQ		104671740			rro:104671740				Rhinopithecus roxellana	61622
pomt2		104963643			ncc:104963643				Notothenia coriiceps	8208
SLC2A1		100125988							Oryctolagus cuniculus	9986
LYPLA1		118979340			shon:118979340				Sturnira hondurensis	192404
GLDC		100076326			oaa:100076326				Ornithorhynchus anatinus	9258
PIP5K1B		100398292			cjc:100398292				Callithrix jacchus	9483
HACD4		104017928			nni:104017928				Nipponia nippon	128390
DGCR2		100591285			nle:100591285				Nomascus leucogenys	61853
PHACADRAFT_62490		18920186			pco:PHACADRAFT_62490				Phanerochaete carnosa HHB-10118-sp	650164
Bovatus_RS14925		29452223							Bacteroides ovatus	28116
ACSS2		100411267			cjc:100411267				Callithrix jacchus	9483
ALDH9A1		119065427			ajm:119065427				Artibeus jamaicensis	9417
LOC100788017		100788017			gmx:100788017				Glycine max	3847
DHCR7		112924153			vvp:112924153				Vulpes vulpes	9627
PAFAH2		112414304			nasi:112414304				Neophocaena asiaeorientalis asiaeorientalis	1706337
LOC6642191		6642191							Drosophila willistoni	7260
AKR1B1		101120824			oas:101120824				Ovis aries	9940
PRKAA2		112407082			nasi:112407082				Neophocaena asiaeorientalis asiaeorientalis	1706337
SYNJ2		110471439			lsr:110471439				Lonchura striata	40157
SUMF1		103823695			scan:103823695				Serinus canaria	9135
SPHK1		101105263			oas:101105263				Ovis aries	9940
galnt3		122839607			gaf:122839607				Gambusia affinis	33528
TMTC2		105072007			cbai:105072007				Camelus bactrianus	9837
LOC115987416		115987416			qlo:115987416				Quercus lobata	97700
ME1		130251675			oma:130251675				Oenanthe melanoleuca	2939378
STBD1		119854873			dcc:119854873				Dermochelys coriacea	27794
LIPA		104297731			dpub:104297731				Dryobates pubescens	118200
B3GNT2		121022299			pyu:121022299				Puma yagouaroundi	1608482
LOC100717542		100717542			cpoc:100717542				Cavia porcellus	10141
B4GALNT3		103050876			pbi:103050876				Python bivittatus	176946
LOC128030036		128030036			cgib:128030036				Carassius gibelio	101364
ACSL6		125429182			stow:125429182				Sphaerodactylus townsendi	933632
CSGALNACT2		104539156			mui:104539156				Mesitornis unicolor	54374
CNH02270		3259196			cne:CNH02270				Cryptococcus neoformans var. neoformans JEC21	214684
PTGES3		103806575			achl:103806575				Acanthisitta chloris	57068
OGDH		129342649			emc:129342649				Eublepharis macularius	481883
FBP1		119230686			tod:119230686				Talpa occidentalis	50954
galnt3		116323008			oau:116323008				Oreochromis aureus	47969
FCSK		120757970			hrt:120757970				Hirundo rustica	43150
LOC120388318		120388318			mrv:120388318				Mauremys reevesii	260615
SLC35F4		100086603			oaa:100086603				Ornithorhynchus anatinus	9258
Smp_197220		29830175			smm:Smp_197220				Schistosoma mansoni	6183
LOC114151872		114151872			xco:114151872				Xiphophorus couchianus	32473
MTMR7		119256993			tod:119256993				Talpa occidentalis	50954
CHST2		460750			ptr:460750				Pan troglodytes	9598
CHIA		111142947			elk:111142947				Enhydra lutris kenyoni	391180
NAGLU		114582608			pmua:114582608				Podarcis muralis	64176
HAS2		102278313			bom:102278313				Bos mutus	72004
OXSM		122938753			bgar:122938753				Bufo gargarizans	30331
NCAN		106859709			svg:106859709				Sturnus vulgaris	9172
UST		119853195			dcc:119853195				Dermochelys coriacea	27794
LOC119166711		119166711			rmp:119166711				Rhipicephalus microplus	6941
ttv		408293			ame:408293				Apis mellifera	7460
CD209		102965531			ptg:102965531				Panthera tigris	9694
CJI96_0003916		40030356			caur:CJI96_0003916				Candidozyma auris	498019
LOC116137242		116137242			pvy:116137242				Pistacia vera	55513
LOC121374499		121374499			gae:121374499				Gigantopelta aegis	1735272
MAN2A1		103020657			bacu:103020657				Balaenoptera acutorostrata	9767
LPIN2		103222696			csab:103222696				Chlorocebus sabaeus	60711
RPE		120754867			hrt:120754867				Hirundo rustica	43150
SLC35F3		129325943			emc:129325943				Eublepharis macularius	481883
SLC35E2B		123832160			phas:123832160				Phyllostomus hastatus	9423
HSD17B6		111541833			pteh:111541833				Piliocolobus tephrosceles	591936
HEXA		101925292			mcf:101925292				Macaca fascicularis	9541
HMGCS1		104337695			oha:104337695				Opisthocomus hoazin	30419
PTGES		125083802			llv:125083802				Lutra lutra	9657
LDHD		120872866			oda:120872866				Oryx dammah	59534
fut11		100049386							Oryzias latipes	8090
HS6ST1		104327850			oha:104327850				Opisthocomus hoazin	30419
INPP5K		120621035			pgig:120621035				Pteropus giganteus	143291
DGCR2		131185635			apri:131185635				Ahaetulla prasina	499056
CPO		105873829			mmur:105873829				Microcebus murinus	30608
GYG1		103903126			afor:103903126				Aptenodytes forsteri	9233
GPC6		103802697			achl:103802697				Acanthisitta chloris	57068
CRYL1		118980601			shon:118980601				Sturnira hondurensis	192404
SORD		131999711			mnp:131999711				Mustela nigripes	77151
LOC103504547		103504547			cmo:103504547				Cucumis melo	3656
GLOTRDRAFT_138785		19304074							Gloeophyllum trabeum ATCC 11539	670483
Shisa2		219134							Mus musculus	10090
PCK1		101035593			sbq:101035593				Saimiri boliviensis	27679
SLC35A4		102090945			clv:102090945				Columba livia	8932
LOC106862846		106862846			svg:106862846				Sturnus vulgaris	9172
SUMF1		120582433			pgig:120582433				Pteropus giganteus	143291
LOC114569312		114569312			pflv:114569312				Perca flavescens	8167
agl10		8926717							Haloferax volcanii DS2	309800
GPD2		121928839			sund:121928839				Sceloporus undulatus	8520
PIP5KL1		101368570			oro:101368570				Odobenus rosmarus divergens	9708
LOC11426647		11426647							Medicago truncatula	3880
LOC106752836		106752836			vra:106752836				Vigna radiata	157791
PIP5K1B		103819439			scan:103819439				Serinus canaria	9135
LOC123764871		123764871			pcla:123764871				Procambarus clarkii	6728
CD93		120869506			oda:120869506				Oryx dammah	59534
CHPF		100550036			mgp:100550036				Meleagris gallopavo	9103
ACACA		125425223			stow:125425223				Sphaerodactylus townsendi	933632
CNTN2		129062059			ppam:129062059				Pteronotus mesoamericanus	1884717
LOC114411903		114411903			gsj:114411903				Glycine soja	3848
GYS2		113489242			acun:113489242				Athene cunicularia	194338
drd5.S		108705891					DOID:0060040|DOID:10652|DOID:1094|DOID:14330|DOID:529	Alzheimer's disease|Parkinson's disease|attention deficit hyperactivity disorder|blepharospasm|pervasive developmental disorder	Xenopus laevis	8355
LOC107931218		107931218			ghi:107931218				Gossypium hirsutum	3635
DHCR7		104491072			brhi:104491072				Buceros rhinoceros silvestris	175836
GMDS		114600963			pmua:114600963				Podarcis muralis	64176
MAN2A2		123802468			uar:123802468				Ursus americanus	9643
LOC111341772		111341772			spis:111341772				Stylophora pistillata	50429
LOC120028764		120028764			snh:120028764				Salvelinus namaycush	8040
COLGALT1		123779915			uar:123779915				Ursus americanus	9643
LOC113810545		113810545			pvm:113810545				Penaeus vannamei	6689
LOC104561518		104561518			csti:104561518				Colius striatus	57412
GNPAT		118678777			mmyo:118678777				Myotis myotis	51298
LOC109037151		109037151			btab:109037151				Bemisia tabaci	7038
Slc22a4		30805					DOID:7148	rheumatoid arthritis	Mus musculus	10090
LOC120809842		120809842			gat:120809842				Gasterosteus aculeatus	69293
ST6GALNAC2		116745798			psiu:116745798				Phocoena sinus	42100
CSGALNACT1		100654033			lav:100654033				Loxodonta africana	9785
LOC126833720		126833720			acoo:126833720				Adelges cooleyi	133065
ALDH1A3		104148164			scam:104148164				Struthio camelus	8801
LPGAT1		104366782			tala:104366782				Tyto alba	56313
PLA2G12A		81579			hsa:81579				Homo sapiens	9606
SELE		736063			ptr:736063				Pan troglodytes	9598
LOC131546315		131546315			omc:131546315				Onychostoma macrolepis	369639
LOC120472094		120472094			pprm:120472094				Pimephales promelas	90988
LOC132742654		132742654			rphi:132742654				Ruditapes philippinarum	129788
LOC103004502		103004502							Balaenoptera acutorostrata	9767
MGAT4A		125108759			llv:125108759				Lutra lutra	9657
MLYCD		105078994			cbai:105078994				Camelus bactrianus	9837
LTBP2		4053					DOID:0050475|DOID:0060305|DOID:12930|DOID:6000	Weill-Marchesani syndrome|congestive heart failure|dilated cardiomyopathy|megalocornea	Homo sapiens	9606
CYP24A1		105538302			mleu:105538302				Mandrillus leucophaeus	9568
SCD5		110083346			pvt:110083346				Pogona vitticeps	103695
ACER3		102177178			chx:102177178				Capra hircus	9925
LOC115983682		115983682			qlo:115983682				Quercus lobata	97700
PIK3C2B		123785698			uar:123785698				Ursus americanus	9643
NFIA_071540		4590526			nfi:NFIA_071540				Aspergillus fischeri NRRL 181	331117
Cemip		80982							Mus musculus	10090
LOC123534512		123534512			mmer:123534512				Mercenaria mercenaria	6596
PG1		842334							Arabidopsis thaliana	3702
fgfr		445706							Ciona intestinalis	7719
ST3GAL1		102106597			phi:102106597				Pseudopodoces humilis	181119
CERS6		100606355			nle:100606355				Nomascus leucogenys	61853
AKR1D1		102085311			clv:102085311				Columba livia	8932
DERA		102985313			pcad:102985313				Physeter catodon	9755
PLA2G2D		102501355			tup:102501355				Tupaia chinensis	246437
CDS2		100084239			oaa:100084239				Ornithorhynchus anatinus	9258
GALT		103219256			csab:103219256				Chlorocebus sabaeus	60711
eogt		120059336			snh:120059336				Salvelinus namaycush	8040
PRSS8		102437162			mlf:102437162				Myotis lucifugus	59463
AGXT		101362087			oro:101362087				Odobenus rosmarus divergens	9708
GAL3ST3		125930872			puc:125930872				Panthera uncia	29064
LOC107360031		107360031			tut:107360031				Tetranychus urticae	32264
LOC114261948		114261948			csin:114261948				Camellia sinensis	4442
LOC124651059		124651059			lrd:124651059				Lolium rigidum	89674
PLCB2		100474779			aml:100474779				Ailuropoda melanoleuca	9646
Ugt302K1		53502			dme:Dmel_CG6658		DOID:10211|DOID:11151|DOID:1380|DOID:1612|DOID:1793|DOID:2043|DOID:2394|DOID:2739|DOID:2741|DOID:3803|DOID:3908|DOID:4947|DOID:4988|DOID:7998|DOID:8692|DOID:8778|DOID:9352|DOID:9744	Crigler-Najjar syndrome|Crohn's disease|Gilbert syndrome|alcoholic pancreatitis|bilirubin metabolic disorder|breast cancer|cholangiocarcinoma|cholecystolithiasis|cholelithiasis|endometrial cancer|hepatitis B|hyperthyroidism|lung non-small cell carcinoma|myeloid leukemia|ovarian cancer|pancreatic cancer|type 1 diabetes mellitus|type 2 diabetes mellitus	Drosophila melanogaster	7227
Stt3B		122398653			cgig:122398653				Colletes gigas	935657
galnt5		108927880			sfm:108927880				Scleropages formosus	113540
LOC104750248		104750248			csat:104750248				Camelina sativa	90675
Dpy19l3		126489903			mfot:126489903				Alexandromys fortis	100897
PCK2		102384985			asn:102384985				Alligator sinensis	38654
SMPDL3B		110484244			lsr:110484244				Lonchura striata	40157
CYP21A2		101047673			sbq:101047673				Saimiri boliviensis	27679
LOC106598820		106598820			sasa:106598820				Salmo salar	8030
ACADM		111540788			pteh:111540788				Piliocolobus tephrosceles	591936
NANS		112304493			dro:112304493				Desmodus rotundus	9430
GFRA1		123795987			uar:123795987				Ursus americanus	9643
GCNT7		100146488			ecb:100146488				Equus caballus	9796
b3gnt7		106574185			sasa:106574185				Salmo salar	8030
MECR		100349933			ocu:100349933				Oryctolagus cuniculus	9986
gxylt2		116327051			oau:116327051				Oreochromis aureus	47969
FDFT1		118082978			zvi:118082978				Zootoca vivipara	8524
PRPS2		105294041			pvp:105294041				Pteropus vampyrus	132908
GUSB		104369962			teo:104369962				Tauraco erythrolophus	121530
B3GALNT1		126039173			agen:126039173				Accipiter gentilis	8957
MGAM2		105097330			cdk:105097330				Camelus dromedarius	9838
GPD2		104340644			ldi:104340644				Leptosomus discolor	188344
PIGM		104568551			tgt:104568551				Tinamus guttatus	94827
SIGLEC15		105517019			cang:105517019				Colobus angolensis palliatus	336983
LOC124491021		124491021			dfr:124491021				Dermatophagoides farinae	6954
LOC100136780		100136780							Oncorhynchus mykiss	8022
STBD1		103002320			bacu:103002320				Balaenoptera acutorostrata	9767
Pabpc1		171350							Rattus norvegicus	10116
LOC102722841		102722841			obr:102722841				Oryza brachyantha	4533
GALNT11		107524896			mna:107524896				Miniopterus natalensis	291302
Tfrc		100689395							Cricetulus griseus	10029
si:dkey-199f5.8		130558099			tros:130558099				Triplophysa rosa	992332
SQLE		101685937			mpuf:101685937				Mustela putorius furo	9669
B3GALT2		100220053			tgu:100220053				Taeniopygia guttata	59729
ACE		100408147			cjc:100408147				Callithrix jacchus	9483
Psmc2		19181					DOID:162	cancer	Mus musculus	10090
EDB82DRAFT_251203		37264410			fvn:FVRRES_12779				Fusarium venenatum	56646
hs3st3l		127174219			lroh:127174219				Labeo rohita	84645
LOC111997959		111997959			qsu:111997959				Quercus suber	58331
FSHB		100008946							Oryctolagus cuniculus	9986
ALOX12B		100526246			ssc:100526246				Sus scrofa	9823
chst15		122362382			ptet:122362382				Puntigrus tetrazona	1606681
LOC118034252		118034252			palz:118034252				Populus alba	43335
MGAM		114507354			pdic:114507354				Phyllostomus discolor	89673
LOC103491753		103491753			cmo:103491753				Cucumis melo	3656
H6PD		102045426			gfr:102045426				Geospiza fortis	48883
ACAA1		102143849			mcf:102143849				Macaca fascicularis	9541
Galt		33935					DOID:0111459|DOID:9870	classic galactosemia|galactosemia	Drosophila melanogaster	7227
B4GALT6		105535338			mleu:105535338				Mandrillus leucophaeus	9568
5-HT1B		37191					DOID:0050741|DOID:0050742|DOID:0060001|DOID:10652|DOID:10939|DOID:1094|DOID:12995|DOID:14320|DOID:14330|DOID:1470|DOID:1574|DOID:1596|DOID:2030|DOID:302|DOID:594|DOID:809|DOID:8645	Alzheimer's disease|Parkinson's disease|alcohol dependence|alcohol use disorder|antisocial personality disorder|anxiety disorder|attention deficit hyperactivity disorder|cocaine abuse|conduct disorder|depressive disorder|generalized anxiety disorder|major depressive disorder|nicotine dependence|panic disorder|subacute delirium|substance abuse|withdrawal disorder	Drosophila melanogaster	7227
LOC112295608		112295608			ppp:112295608				Physcomitrium patens	3218
LOC107166073		107166073			dnx:107166073				Diuraphis noxia	143948
EDEM1		103772004			mnb:103772004				Merops nubicus	57421
HADH		120989933			bbuf:120989933				Bufo bufo	8384
PGK1		120591719			pgig:120591719				Pteropus giganteus	143291
INPP5B		114058879			etl:114058879				Empidonax traillii	164674
HSD17B3		113934782			zca:113934782				Zalophus californianus	9704
PTGES3		114512784			pdic:114512784				Phyllostomus discolor	89673
NAGLU		100919780			shr:100919780				Sarcophilus harrisii	9305
CHLRE_01g031800v5		5715389			cre:CHLRE_01g031800v5				Chlamydomonas reinhardtii	3055
TECR		101644212			etf:101644212				Echinops telfairi	9371
PIGX		102035014			gfr:102035014				Geospiza fortis	48883
HK1		101373969			oro:101373969				Odobenus rosmarus divergens	9708
KLRD1		104253995			gste:104253995				Gavia stellata	37040
C1GALT1C1		108534997			rbb:108534997				Rhinopithecus bieti	61621
DHCR7		100467495			aml:100467495				Ailuropoda melanoleuca	9646
CNTN1		103238160			csab:103238160				Chlorocebus sabaeus	60711
ISLR		3671							Homo sapiens	9606
PFKFB2		109255494			ppad:109255494				Panthera pardus	9691
COMT		104327546			oha:104327546				Opisthocomus hoazin	30419
spon-1		174169							Caenorhabditis elegans	6239
FBP1		108317039			cimi:108317039				Cebus imitator	2715852
Pgant8		111689433			lcq:111689433				Lucilia cuprina	7375
LOC122643932		122643932			tss:122643932				Telopea speciosissima	54955
STT3A		103248767			csab:103248767				Chlorocebus sabaeus	60711
GALNTL6		104063971			cuca:104063971				Cuculus canorus	55661
ASPH		286771							Bos taurus	9913
LOC17899564		17899564			crb:17899564				Capsella rubella	81985
NSDHL		115333841			achc:115333841				Aquila chrysaetos chrysaetos	223781
LOC100177361		100177361			cin:100177361				Ciona intestinalis	7719
PLA2G10		101179281			nle:101179281				Nomascus leucogenys	61853
PGM5		128423546			praf:128423546				Podarcis raffonei	65483
GTDC1		112313103			dro:112313103				Desmodus rotundus	9430
PTSG_02498		16077581			sre:PTSG_02498				Salpingoeca rosetta	946362
GAL3ST3		103080870			lve:103080870				Lipotes vexillifer	118797
STC2		100172580							Pongo abelii	9601
CD48		127027028			gcl:127027028				Gymnogyps californianus	33616
LOC111122566		111122566			cvn:111122566				Crassostrea virginica	6565
CH63R_13418		28872499			chig:CH63R_13418				Colletotrichum higginsianum IMI 349063	759273
SLC35E3		100943687			oga:100943687				Otolemur garnettii	30611
CLUP02_06150		73340163			clup:CLUP02_06150				Colletotrichum lupini	145971
DLAT		128333615			hcg:128333615				Hemicordylus capensis	884348
PDHA1		102168710			chx:102168710				Capra hircus	9925
PISL_RS10290		4617069							Pyrobaculum islandicum DSM 4184	384616
mgat1		100196739			sasa:100196739				Salmo salar	8030
STT3A		105074173			cbai:105074173				Camelus bactrianus	9837
OT_ostta12g02400		9836012			ota:OT_ostta12g02400				Ostreococcus tauri	70448
GlcT		107038526			dam:107038526				Diachasma alloeum	454923
CD109		111183233			dle:111183233				Delphinapterus leucas	9749
MGAT1		101154311			ggo:101154311				Gorilla gorilla gorilla	9595
LOC112186368		112186368			rcn:112186368				Rosa chinensis	74649
tet(34)		75168596							Vibrio alginolyticus	663
LYPLA2		103923730			padl:103923730				Pygoscelis adeliae	9238
LOC109857479		109857479			pgc:109857479				Pseudomyrmex gracilis	219809
APOD		347					DOID:10652|DOID:11714|DOID:1824|DOID:4762|DOID:9352|DOID:9970	Alzheimer's disease|gestational diabetes|obesity|status epilepticus|type 2 diabetes mellitus|vasculogenic impotence	Homo sapiens	9606
LOC104472474		104472474			pguu:104472474				Pterocles gutturalis	240206
LOC124662331		124662331			lrd:124662331				Lolium rigidum	89674
AFMID		126043454			agen:126043454				Accipiter gentilis	8957
CPT2		117881379			tst:117881379				Trachemys scripta elegans	31138
CACNA1D		102817995							Chrysochloris asiatica	185453
PLCB1		104045382			pcao:104045382				Phalacrocorax carbo	9209
b4galnt1b		113545817			phyp:113545817				Pangasianodon hypophthalmus	310915
CLEC3A		121348934			pruf:121348934				Pyrgilauda ruficollis	221976
SCD5		125922872			puc:125922872				Panthera uncia	29064
colgalt2a		558068			dre:558068				Danio rerio	7955
LOC115193783		115193783			stru:115193783				Salmo trutta	8032
ANXA9		105534745			mleu:105534745				Mandrillus leucophaeus	9568
Cbr-daao-1		8576775							Caenorhabditis briggsae	6238
PCYT1B		121483587			vlg:121483587				Vulpes lagopus	494514
NCU09301		23568507			ncr:NCU09301				Neurospora crassa OR74A	367110
Aebp1		305494					DOID:0080732	Ehlers-Danlos syndrome classic-like 2	Rattus norvegicus	10116
LOC120137397		120137397			hsyr:120137397				Hibiscus syriacus	106335
LOC112290205		112290205			ppp:112290205				Physcomitrium patens	3218
GFRA1		110474122			lsr:110474122				Lonchura striata	40157
GNS		121040816			pyu:121040816				Puma yagouaroundi	1608482
LOC105300843		105300843			pvp:105300843				Pteropus vampyrus	132908
PLA2G1B		104380818			teo:104380818				Tauraco erythrolophus	121530
AFMID		121338331			otc:121338331				Onychostruthus taczanowskii	356909
GLIPR1L1		718901			mcc:718901				Macaca mulatta	9544
GALNT12		121002676			bbuf:121002676				Bufo bufo	8384
Alg7		1277824			aga:AgaP_AGAP008131				Anopheles gambiae	7165
b3glctb		119215854			ppug:119215854				Pungitius pungitius	134920
CTBS		131810287			mlk:131810287				Mustela lutreola	9666
CSPG4		102562253			amj:102562253				Alligator mississippiensis	8496
SACM1L		111174484			dle:111174484				Delphinapterus leucas	9749
GPAT4		102559873			amj:102559873				Alligator mississippiensis	8496
PIP5K1A		108795209			npr:108795209				Nanorana parkeri	125878
Slc4a11		269356					DOID:0060649|DOID:0111620|DOID:11555|DOID:2355	Fuchs' endothelial dystrophy|anemia|congenital hereditary endothelial dystrophy of cornea|corneal dystrophy-perceptive deafness syndrome	Mus musculus	10090
GALNT18		103566109			epz:103566109				Equus przewalskii	9798
Amy2a2		100043688							Mus musculus	10090
POMGNT1		122480443			pbg:122480443				Prionailurus bengalensis	37029
PC		100945295			oga:100945295				Otolemur garnettii	30611
EHHADH		111945334			ccae:111945334				Cyanistes caeruleus	156563
LOC119667571		119667571			tda:119667571				Teleopsis dalmanni	139649
ALOX5		121483983			vlg:121483983				Vulpes lagopus	494514
GALNT4		103813408			scan:103813408				Serinus canaria	9135
LOC102704673		102704673			obr:102704673				Oryza brachyantha	4533
LOC106294434		106294434			boe:106294434				Brassica oleracea	3712
NAAA		103271585			csyr:103271585				Carlito syrichta	1868482
LOC113657060		113657060			tfd:113657060				Tachysurus fulvidraco	1234273
CDIPT		123230889			gas:123230889				Gracilinanus agilis	191870
EXTL2		101792118			apla:101792118				Anas platyrhynchos	8839
VDAG_00419		20701882			vda:VDAG_00419				Verticillium dahliae VdLs.17	498257
Pgant9		101457832			ccat:101457832				Ceratitis capitata	7213
MSMO1		102957399			ptg:102957399				Panthera tigris	9694
GCNT4		117065268			tfn:117065268				Trachypithecus francoisi	54180
ENPP2		128322592			hcg:128322592				Hemicordylus capensis	884348
APRT		519017							Bos taurus	9913
AGPAT3		104147120			scam:104147120				Struthio camelus	8801
xxylt1		119028942			alat:119028942				Acanthopagrus latus	8177
TECTA		111540252			pteh:111540252				Piliocolobus tephrosceles	591936
COG1		127024194			gcl:127024194				Gymnogyps californianus	33616
HAO1		102389305			bbub:102389305				Bubalus bubalis	89462
SPHK1		105542321			mleu:105542321				Mandrillus leucophaeus	9568
Chst12		101825948			maua:101825948				Mesocricetus auratus	10036
NDST2		119858646			dcc:119858646				Dermochelys coriacea	27794
DAD1		101135263			ggo:101135263				Gorilla gorilla gorilla	9595
fut8b		107559123			sgh:107559123				Sinocyclocheilus grahami	75366
IDP1		851493					DOID:0050575|DOID:0050908|DOID:162|DOID:3068|DOID:3070|DOID:3907|DOID:3910|DOID:417|DOID:5016|DOID:9119	D-2-hydroxyglutaric aciduria|acute myeloid leukemia|autoimmune disease|cancer|glioblastoma|hepatocellular clear cell carcinoma|high grade glioma|lung adenocarcinoma|lung squamous cell carcinoma|myelodysplastic syndrome	Saccharomyces cerevisiae S288C	559292
NT5M		117013539			rfq:117013539				Rhinolophus ferrumequinum	59479
Mgat5		116098324			mcoc:116098324				Mastomys coucha	35658
LOC109462978		109462978			bbel:109462978				Branchiostoma belcheri	7741
GPX3		103549100			epz:103549100				Equus przewalskii	9798
st8sia5		117269181			ely:117269181				Epinephelus lanceolatus	310571
LOC100383199		100383199			zma:100383199				Zea mays	4577
LOC101774847		101774847			sita:101774847				Setaria italica	4555
ACSL1		126036745			agen:126036745				Accipiter gentilis	8957
INPP5K		109386898			hai:109386898				Hipposideros armiger	186990
BNIP5		389384							Homo sapiens	9606
ELOVL3		100590122			nle:100590122				Nomascus leucogenys	61853
PNPLA6		102543560			vpc:102543560				Vicugna pacos	30538
galnt2		110499276			omy:110499276				Oncorhynchus mykiss	8022
ATRNL1		101686448			mpuf:101686448				Mustela putorius furo	9669
Gcnt2		127229309			prob:127229309				Phodopus roborovskii	109678
LOC110904524		110904524			han:110904524				Helianthus annuus	4232
ADH7		471257			ptr:471257				Pan troglodytes	9598
KLRK1		119247008			tod:119247008				Talpa occidentalis	50954
SLC35D3		118001451			mlx:118001451				Mirounga leonina	9715
LOC125013045		125013045			mcep:125013045				Mugil cephalus	48193
VTCN1		112629840			tge:112629840				Theropithecus gelada	9565
AGPAT3		126950633			mthb:126950633				Macaca thibetana thibetana	257877
GPCPD1		102976465			pcad:102976465				Physeter catodon	9755
COLEC10		100942966			oga:100942966				Otolemur garnettii	30611
TMEM167A		100190468							Taeniopygia guttata	59729
Itgb5		16419					DOID:162	cancer	Mus musculus	10090
WIZ		58525					DOID:1936	atherosclerosis	Homo sapiens	9606
PLA2G7		102279212			bom:102279212				Bos mutus	72004
IDH2		13398591			ztr:MYCGRDRAFT_101434				Zymoseptoria tritici IPO323	336722
LOC107915051		107915051			ghi:107915051				Gossypium hirsutum	3635
LOC102720243		102720243			obr:102720243				Oryza brachyantha	4533
ETNPPL		119243638			tod:119243638				Talpa occidentalis	50954
Ghdc		80860							Mus musculus	10090
CSGALNACT1		103617339			cbrc:103617339				Corvus brachyrhynchos	85066
AMT		103553411			epz:103553411				Equus przewalskii	9798
XXYLT1		104693481			ccw:104693481				Corvus cornix cornix	932674
UXS1		104534521			mui:104534521				Mesitornis unicolor	54374
SMPDL3B		132001907			mnp:132001907				Mustela nigripes	77151
ELOVL1		121026990			pyu:121026990				Puma yagouaroundi	1608482
HYAL4		102120586			mcf:102120586				Macaca fascicularis	9541
PEMT		120319294			ctig:120319294				Crotalus tigris	88082
LOC124337049		124337049			dpz:124337049				Daphnia pulicaria	35523
MANEA		128410356			praf:128410356				Podarcis raffonei	65483
CD109		103060152			pbi:103060152				Python bivittatus	176946
SC5D		100030841			mdo:100030841				Monodelphis domestica	13616
LOC109896343		109896343			oki:109896343				Oncorhynchus kisutch	8019
LOC104231004		104231004			nsy:104231004				Nicotiana sylvestris	4096
CHST8		116816979			cabi:116816979				Chelonoidis abingdonii	106734
TECR		102420692			mlf:102420692				Myotis lucifugus	59463
GLDC		103006907			bacu:103006907				Balaenoptera acutorostrata	9767
SLC35D2		110390036			nmel:110390036				Numida meleagris	8996
LOC124169720		124169720			iel:124169720				Ischnura elegans	197161
dhaL		23778811							Mycoplasma capricolum subsp. capricolum ATCC 27343	340047
PHACADRAFT_214615		18913550			pco:PHACADRAFT_214615				Phanerochaete carnosa HHB-10118-sp	650164
PNPLA2		100657987			lav:100657987				Loxodonta africana	9785
CHSY1		109288459			ggn:109288459				Gavialis gangeticus	94835
GMPPB		112852735			pcoo:112852735				Puma concolor	9696
DAD1		104029751			pcri:104029751				Pelecanus crispus	36300
LALBA		105103818			cdk:105103818				Camelus dromedarius	9838
PTGS1		106855425			svg:106855425				Sturnus vulgaris	9172
KHK		118007686			mlx:118007686				Mirounga leonina	9715
Hs3st-A		122530477			fvi:122530477				Frieseomelitta varia	561572
SLC2A12		104277816			avit:104277816				Apaloderma vittatum	57397
LOC108456477		108456477			gab:108456477				Gossypium arboreum	29729
PLPP3		100032239			mdo:100032239				Monodelphis domestica	13616
DAD1		104144830			scam:104144830				Struthio camelus	8801
ADPGK		107318502			cjo:107318502				Coturnix japonica	93934
B4GAT1		100999526			panu:100999526				Papio anubis	9555
LOC106590617		106590617			sasa:106590617				Salmo salar	8030
PIK3C2G		116834139			cabi:116834139				Chelonoidis abingdonii	106734
IDH2		397603			ssc:397603				Sus scrofa	9823
LOC124708405		124708405			lrd:124708405				Lolium rigidum	89674
GAD1		117361571			gsh:117361571				Geotrypetes seraphini	260995
TBXAS1		102128548			mcf:102128548				Macaca fascicularis	9541
B3GALNT2		104405655			nnt:104405655				Nestor notabilis	176057
HAGH		118256403			cata:118256403				Cygnus atratus	8868
ICAM1		119037076			ajm:119037076				Artibeus jamaicensis	9417
LOC25495719		25495719			mtr:25495719				Medicago truncatula	3880
ALDH1A3		102450892			pss:102450892				Pelodiscus sinensis	13735
PIGK		103662993			umr:103662993				Ursus maritimus	29073
CYB5R4		695553			mcc:695553				Macaca mulatta	9544
LPCAT1		120235611			hhv:120235611				Hyaena hyaena	95912
GALM		103624998			cbrc:103624998				Corvus brachyrhynchos	85066
FPGT		115348878			achc:115348878				Aquila chrysaetos chrysaetos	223781
Angptl7		654812							Mus musculus	10090
SLC39A8		104042642			pcao:104042642				Phalacrocorax carbo	9209
PFKM		100999609			panu:100999609				Papio anubis	9555
LOC101781263		101781263			sita:101781263				Setaria italica	4555
UGP2		115465584			muo:115465584				Microcaecilia unicolor	1415580
LOC125021972		125021972			mcep:125021972				Mugil cephalus	48193
CHPF2		105824623			pcoq:105824623				Propithecus coquereli	379532
LOC120441507		120441507			oau:120441507				Oreochromis aureus	47969
LOC107683622		107683622			sanh:107683622				Sinocyclocheilus anshuiensis	1608454
DSE		100357395			ocu:100357395				Oryctolagus cuniculus	9986
GALNT15		104566720			tgt:104566720				Tinamus guttatus	94827
LOC114528572		114528572			dgt:114528572				Dendronephthya gigantea	151771
PLA2G1B		103062091			pbi:103062091				Python bivittatus	176946
LOC588755		588755			spu:588755				Strongylocentrotus purpuratus	7668
LCT		100540699			mgp:100540699				Meleagris gallopavo	9103
MASP1		122908793			nvs:122908793				Neogale vison	452646
PIGM		102760956			myd:102760956				Myotis davidii	225400
MGAT2		118097633			zvi:118097633				Zootoca vivipara	8524
ACACA		102441432			mlf:102441432				Myotis lucifugus	59463
LOC119852310		119852310			dcc:119852310				Dermochelys coriacea	27794
MGAT4A		110406390			nmel:110406390				Numida meleagris	8996
dsc-4		176852					DOID:0080208|DOID:10763|DOID:1168|DOID:13810|DOID:1386|DOID:2018|DOID:9452|DOID:9970	abetalipoproteinemia|familial hypercholesterolemia|familial hyperlipidemia|hyperinsulinism|hypertension|metabolic dysfunction-associated steatotic liver disease|obesity|steatotic liver disease	Caenorhabditis elegans	6239
GALNT5		102519758			cfr:102519758				Camelus ferus	419612
SLC35G2		108304202			cimi:108304202				Cebus imitator	2715852
SORL1		100009378							Oryctolagus cuniculus	9986
PKD2		111928875			ccae:111928875				Cyanistes caeruleus	156563
EXT2		109298936			ggn:109298936				Gavialis gangeticus	94835
MTMR3		100173446			pon:100173446				Pongo abelii	9601
SMPDL3B		102571928			amj:102571928				Alligator mississippiensis	8496
LOC106656499		106656499			tpre:106656499				Trichogramma pretiosum	7493
Pgant2		119610565			lsq:119610565				Lucilia sericata	13632
hs3st3b1a		114160470			xco:114160470				Xiphophorus couchianus	32473
ALDH5A1		488246			cfa:488246				Canis lupus familiaris	9615
PGP		118021724			mlx:118021724				Mirounga leonina	9715
ALG10		103813504			scan:103813504				Serinus canaria	9135
PIK3C2B		107324700			cjo:107324700				Coturnix japonica	93934
LOC107555998		107555998			sgh:107555998				Sinocyclocheilus grahami	75366
KHDRBS3		10656							Homo sapiens	9606
pofut2		122351286			ptet:122351286				Puntigrus tetrazona	1606681
B4GALNT4		102569972			amj:102569972				Alligator mississippiensis	8496
ITPKB		102772061			myd:102772061				Myotis davidii	225400
zgc:154054		127494299			cide:127494299				Ctenopharyngodon idella	7959
UAP1L1		110581263			nsu:110581263				Neomonachus schauinslandi	29088
MOGS		108402288			mjv:108402288				Manis javanica	9974
B3GAT2		104334793			oha:104334793				Opisthocomus hoazin	30419
LIP9		3641395							Candida albicans SC5314	237561
PFL1_02330		19316450			pfp:PFL1_02330				Pseudozyma flocculosa PF-1	1277687
LOC107799743		107799743			nta:107799743				Nicotiana tabacum	4097
POMGNT1		110469716			lsr:110469716				Lonchura striata	40157
PLD3		105062858			cbai:105062858				Camelus bactrianus	9837
SRD5A2		102115639			mcf:102115639				Macaca fascicularis	9541
ELOVL7		104154881			ccri:104154881				Cariama cristata	54380
ALDH3B2		102539021			vpc:102539021				Vicugna pacos	30538
CLEC12A		722319			mcc:722319				Macaca mulatta	9544
dpy19l3		103031290			amex:103031290				Astyanax mexicanus	7994
LOC116349568		116349568			cns:116349568				Contarinia nasturtii	265458
ALG9		112606201			tge:112606201				Theropithecus gelada	9565
LOC117368084		117368084			gsh:117368084				Geotrypetes seraphini	260995
SMAC4_01297		10810094			smp:SMAC_01297				Sordaria macrospora	5147
TMTC3		104397975			cpea:104397975				Chaetura pelagica	8897
ECHDC1		102531989			vpc:102531989				Vicugna pacos	30538
ALG2		104154868			ccri:104154868				Cariama cristata	54380
GALNT9		103894866			afor:103894866				Aptenodytes forsteri	9233
MANEA		123798547			uar:123798547				Ursus americanus	9643
LOC122046644		122046644			zof:122046644				Zingiber officinale	94328
gal3st1b		108277025			ipu:108277025				Ictalurus punctatus	7998
FDFT1		104380896			teo:104380896				Tauraco erythrolophus	121530
SLC35C1		102770507			myd:102770507				Myotis davidii	225400
PIGQ		105065727			cbai:105065727				Camelus bactrianus	9837
ST6GAL2		101914140			fpg:101914140				Falco peregrinus	8954
NANS		107198262			pmaj:107198262				Parus major	9157
LFNG		103817861			scan:103817861				Serinus canaria	9135
LOC117612890		117612890			pdul:117612890				Prunus dulcis	3755
CRYBG1		105000715			bbis:105000715				Bison bison bison	43346
COMT		102522928			cfr:102522928				Camelus ferus	419612
LOC122295436		122295436			cill:122295436				Carya illinoinensis	32201
LOC121337072		121337072			otc:121337072				Onychostruthus taczanowskii	356909
Tmtc3		125360542			plop:125360542				Perognathus longimembris pacificus	214514
LOC126335109		126335109			sgre:126335109				Schistocerca gregaria	7010
ALG8		107208102			pmaj:107208102				Parus major	9157
PIGZ		100671474			lav:100671474				Loxodonta africana	9785
B3GALNT1		129545867			mbez:129545867				Moschus berezovskii	68408
b4galt1l		111848718			pki:111848718				Paramormyrops kingsleyae	1676925
LOC108937393		108937393			sfm:108937393				Scleropages formosus	113540
LOC130755137		130755137			aew:130755137				Actinidia eriantha	165200
HS3ST4		109256510			ppad:109256510				Panthera pardus	9691
PIKFYVE		105823912			pcoq:105823912				Propithecus coquereli	379532
MTMR4		128336015			hcg:128336015				Hemicordylus capensis	884348
LOC116919140		116919140			dmk:116919140				Daphnia magna	35525
DGKD		111523756			pteh:111523756				Piliocolobus tephrosceles	591936
GRHPR		123234958			gas:123234958				Gracilinanus agilis	191870
Or5p55		258926							Mus musculus	10090
LOC588940		588940			spu:588940				Strongylocentrotus purpuratus	7668
CANX		103772423			mnb:103772423				Merops nubicus	57421
FUT8		111173053			dle:111173053				Delphinapterus leucas	9749
ACAT2		129561197			mbez:129561197				Moschus berezovskii	68408
MGAT1		101523848			opi:101523848				Ochotona princeps	9978
LOC122046883		122046883			zof:122046883				Zingiber officinale	94328
siat4		445728			cin:445728				Ciona intestinalis	7719
LOC107568293		107568293			sgh:107568293				Sinocyclocheilus grahami	75366
LOC127449636		127449636			masi:127449636				Myxocyprinus asiaticus	70543
LOC11424731		11424731							Medicago truncatula	3880
B4GALT6		123621689			lcat:123621689				Lemur catta	9447
LPCAT2		131184035			apri:131184035				Ahaetulla prasina	499056
st3gal5		119007070			alat:119007070				Acanthopagrus latus	8177
PCK2		115457598			muo:115457598				Microcaecilia unicolor	1415580
LPIN1		129331015			emc:129331015				Eublepharis macularius	481883
ETNPPL		110218641			pcw:110218641				Phascolarctos cinereus	38626
GLCE		102130661			mcf:102130661				Macaca fascicularis	9541
Cacna2d3		306243					DOID:10273	heart conduction disease	Rattus norvegicus	10116
GPX2		110085644			pvt:110085644				Pogona vitticeps	103695
LOC104737671		104737671			csat:104737671				Camelina sativa	90675
PLPP3		107518343			ray:107518343				Rousettus aegyptiacus	9407
KLB		129510174			npo:129510174				Nyctereutes procyonoides	34880
DHCR24		114212110			eju:114212110				Eumetopias jubatus	34886
MBOAT7		111530484			pteh:111530484				Piliocolobus tephrosceles	591936
PODANS_7_4480		6191832							Podospora anserina S mat+	515849
PISD		125081941			llv:125081941				Lutra lutra	9657
LOC110937503		110937503			han:110937503				Helianthus annuus	4232
AMDHD2		111935838			ccae:111935838				Cyanistes caeruleus	156563
LOC112560166		112560166			pcan:112560166				Pomacea canaliculata	400727
ENPP2		127012620			gcl:127012620				Gymnogyps californianus	33616
LOC117838849		117838849			svs:117838849				Setaria viridis	4556
CLEC2L		116759042			psiu:116759042				Phocoena sinus	42100
ASU1_RS10385		34291998							Actinobacillus suis ATCC 33415	743972
PFL1_01263		19315389			pfp:PFL1_01263				Pseudozyma flocculosa PF-1	1277687
CHKA		103620903			cbrc:103620903				Corvus brachyrhynchos	85066
Stt3b		116073583			mcoc:116073583				Mastomys coucha	35658
PLCG1		102944142			cmy:102944142				Chelonia mydas	8469
CNTN6		101421743			dnm:101421743				Dasypus novemcinctus	9361
PLCD3		101419780			dnm:101419780				Dasypus novemcinctus	9361
SDHC		112990050			dne:112990050				Dromaius novaehollandiae	8790
tmtc1		127956720			cgib:127956720				Carassius gibelio	101364
LOC119684972		119684972			tda:119684972				Teleopsis dalmanni	139649
GPC6		120582317			pgig:120582317				Pteropus giganteus	143291
CNTN4		100666166			lav:100666166				Loxodonta africana	9785
GALNTL6		125692702			lmut:125692702				Lagopus muta	64668
GNPNAT1		117675063			pgut:117675063				Pantherophis guttatus	94885
GCK		103074175			lve:103074175				Lipotes vexillifer	118797
LOC129271937		129271937			lpic:129271937				Lytechinus pictus	7653
Dpm1		106746213			dqu:106746213				Dinoponera quadriceps	609295
SDHC		105536578			mleu:105536578				Mandrillus leucophaeus	9568
HAS3		102456379			pss:102456379				Pelodiscus sinensis	13735
kkv		121132328			lsm:121132328				Lepeophtheirus salmonis	72036
B3GALNT2		112851523			pcoo:112851523				Puma concolor	9696
ETNPPL		102756358			myd:102756358				Myotis davidii	225400
psiN		8628957							Dictyostelium discoideum AX4	352472
LOC107687042		107687042			sanh:107687042				Sinocyclocheilus anshuiensis	1608454
LOC102583339		102583339			sot:102583339				Solanum tuberosum	4113
ALDH6A1		106539275			tsr:106539275				Thamnophis sirtalis	35019
SPOM_SPBC14C8.15		2539842							Schizosaccharomyces pombe	4896
SUCLA2		126045252			agen:126045252				Accipiter gentilis	8957
LOC125551387		125551387			tua:125551387				Triticum urartu	4572
PLA2G15		102738847			lww:102738847				Leptonychotes weddellii	9713
st6galnac3		119787899			ctul:119787899				Cyprinodon tularosa	77115
CHST12		104325588			hald:104325588				Haliaeetus albicilla	8969
DGAT2		112948691			npd:112948691				Nothoprocta perdicaria	30464
LOC123790126		123790126			uar:123790126				Ursus americanus	9643
LOC105431187		105431187			pbar:105431187				Pogonomyrmex barbatus	144034
HYI		121361904			pruf:121361904				Pyrgilauda ruficollis	221976
GALT		132025096			mnp:132025096				Mustela nigripes	77151
ACACA		104283306			cvf:104283306				Charadrius vociferus	50402
GANAB		112924369			vvp:112924369				Vulpes vulpes	9627
ENO2		128342824			hcg:128342824				Hemicordylus capensis	884348
SULF1		101802299			apla:101802299				Anas platyrhynchos	8839
ndst3		113660788			tfd:113660788				Tachysurus fulvidraco	1234273
LOC107675696		107675696			sanh:107675696				Sinocyclocheilus anshuiensis	1608454
CERS6		101947382			cpic:101947382				Chrysemys picta bellii	8478
SDS24		852515							Saccharomyces cerevisiae S288C	559292
GFPT2		108295230			cimi:108295230				Cebus imitator	2715852
ALDH1A3		104476288			cmac:104476288				Chlamydotis macqueenii	187382
fut7		562250			dre:562250		DOID:1508	candidiasis	Danio rerio	7955
GALNS		104290871			cvf:104290871				Charadrius vociferus	50402
SIGLEC15		115601067			shab:115601067				Strigops habroptila	2489341
SCHCODRAFT_02619483		9590974			scm:SCHCO_02619483				Schizophyllum commune H4-8	578458
XYLT1		104409747			nnt:104409747				Nestor notabilis	176057
PIGP		102512938			cfr:102512938				Camelus ferus	419612
LOC109487707		109487707			bbel:109487707				Branchiostoma belcheri	7741
LOC110652108		110652108			hbr:110652108				Hevea brasiliensis	3981
LOC117866920		117866920			svs:117866920				Setaria viridis	4556
PDHX		114499365			pdic:114499365				Phyllostomus discolor	89673
AT4G29360		829057							Arabidopsis thaliana	3702
SLC35D3		102959751			ptg:102959751				Panthera tigris	9694
ORMDL1		113482344			acun:113482344				Athene cunicularia	194338
rig-4		177597					DOID:9970	obesity	Caenorhabditis elegans	6239
SUCLA2		104984366			bbis:104984366				Bison bison bison	43346
PAPSS2		100540947			mgp:100540947				Meleagris gallopavo	9103
ELOVL5		102454353			pss:102454353				Pelodiscus sinensis	13735
Chst12		105990993			dord:105990993				Dipodomys ordii	10020
TKFC		108533618			rbb:108533618				Rhinopithecus bieti	61621
Alg14		126770656			niq:126770656				Nymphalis io	171585
COG8		121937460			sund:121937460				Sceloporus undulatus	8520
LYPD6B		104569154			tgt:104569154				Tinamus guttatus	94827
GLT8D1		107287353			pmur:107287353				Protobothrops mucrosquamatus	103944
SPAM1		111182813			dle:111182813				Delphinapterus leucas	9749
ALG8		64969823			apuu:APUU_20250A				Aspergillus puulaauensis	1220207
DLST		116748963			psiu:116748963				Phocoena sinus	42100
ndst1b		129090128			afb:129090128				Anoplopoma fimbria	229290
SH3BP1		23616							Homo sapiens	9606
SLC2A10		106969018			aju:106969018				Acinonyx jubatus	32536
Slc6a14		56774					DOID:0050589|DOID:9970	inflammatory bowel disease|obesity	Mus musculus	10090
Alg11		124424068			vcrb:124424068				Vespa crabro	7445
EDEM3		112983712			dne:112983712				Dromaius novaehollandiae	8790
pxpA		45022898							Bacillus anthracis str. 'Ames Ancestor'	261594
LOC106778593		106778593			vra:106778593				Vigna radiata	157791
LOC127313873		127313873			lper:127313873				Lolium perenne	4522
HSD3B7		116471176			hmh:116471176				Hylobates moloch	81572
LOC120020412		120020412			snh:120020412				Salvelinus namaycush	8040
SHMT2		102031522			gfr:102031522				Geospiza fortis	48883
LAP1_2		9695482							Coccidioides posadasii str. Silveira	443226
LOC127249810		127249810			apan:127249810				Andrographis paniculata	175694
PLCE1		102754476			myd:102754476				Myotis davidii	225400
ACLY		106538254			tsr:106538254				Thamnophis sirtalis	35019
LOC129597096		129597096			pmeo:129597096				Paramacrobiotus metropolitanus	2943436
HPSE2		125438218			stow:125438218				Sphaerodactylus townsendi	933632
J3458_000093		19244369			maw:MAC_00058				Metarhizium acridum	92637
PIGN		102398938			bbub:102398938				Bubalus bubalis	89462
GABRA3		282237							Bos taurus	9913
LOC123877192		123877192			mju:123877192				Maniola jurtina	191418
SPHK1		110572513			nsu:110572513				Neomonachus schauinslandi	29088
Mgat4a		120949981			acoz:120949981				Anopheles coluzzii	1518534
GALK2		125698406			lmut:125698406				Lagopus muta	64668
Adamts5		101610021							Jaculus jaculus	51337
AGK		112945633			npd:112945633				Nothoprocta perdicaria	30464
LOC107951265		107951265			ghi:107951265				Gossypium hirsutum	3635
LOC128016452		128016452			cgib:128016452				Carassius gibelio	101364
LOC18599492		18599492			tcc:18599492				Theobroma cacao	3641
XB5871033.S		108709868			xla:108709868				Xenopus laevis	8355
ORMDL2		116760555			psiu:116760555				Phocoena sinus	42100
PLCD1		120940129			rtem:120940129				Rana temporaria	8407
B4GALNT4		112991580			dne:112991580				Dromaius novaehollandiae	8790
LOC124707302		124707302			lrd:124707302				Lolium rigidum	89674
PI4KB		104413503			nnt:104413503				Nestor notabilis	176057
CACNA2D3		104997264			bbis:104997264				Bison bison bison	43346
GALNTL5		101425211			dnm:101425211				Dasypus novemcinctus	9361
GPC3		103923417			padl:103923417				Pygoscelis adeliae	9238
ADPGK		115460607			muo:115460607				Microcaecilia unicolor	1415580
EXTL2		131195514			apri:131195514				Ahaetulla prasina	499056
ELOVL1		101001930			panu:101001930				Papio anubis	9555
ARSB		126957583			mthb:126957583				Macaca thibetana thibetana	257877
ATP6AP1		102042346			gfr:102042346				Geospiza fortis	48883
LOC121952534		121952534			plep:121952534				Plectropomus leopardus	160734
LOC103426542		103426542			mdm:103426542				Malus domestica	3750
LGALS3		100998171			panu:100998171				Papio anubis	9555
ZYRO0F08602g		8205334			zro:ZYRO0F08602g				Zygosaccharomyces rouxii	4956
ENO2		116821048			cabi:116821048				Chelonoidis abingdonii	106734
N7525_009020		8310705							Penicillium rubens	1108849
HSD17B12		101021809			panu:101021809				Papio anubis	9555
ugt5d1		107693893			sanh:107693893				Sinocyclocheilus anshuiensis	1608454
COCSADRAFT_288637		19135930			bsc:COCSADRAFT_288637				Bipolaris sorokiniana ND90Pr	665912
LOC132175553		132175553			cave:132175553				Corylus avellana	13451
PTGS2		108523178			rbb:108523178				Rhinopithecus bieti	61621
SPHK1		128407530			praf:128407530				Podarcis raffonei	65483
C5L36_0B08470		40383367			pkz:C5L36_0B08470				Pichia kudriavzevii	4909
RPS6KB1		6198					DOID:0050741|DOID:12236|DOID:12930|DOID:2018|DOID:219|DOID:4194|DOID:5844|DOID:767|DOID:898|DOID:9352|DOID:9970	alcohol dependence|autosomal dominant polycystic kidney disease|colon cancer|dilated cardiomyopathy|glucose metabolism disease|hyperinsulinism|muscular atrophy|myocardial infarction|obesity|primary biliary cholangitis|type 2 diabetes mellitus	Homo sapiens	9606
ACSS1		121478638			vlg:121478638				Vulpes lagopus	494514
LOC121125852		121125852			lsm:121125852				Lepeophtheirus salmonis	72036
B3GNT8		116833887			cabi:116833887				Chelonoidis abingdonii	106734
OLAH		105490647			mni:105490647				Macaca nemestrina	9545
GXYLT2		127021622			gcl:127021622				Gymnogyps californianus	33616
CERS3		110072978			pvt:110072978				Pogona vitticeps	103695
EFNA2		614453			bta:614453				Bos taurus	9913
B4GALT1		100438031			pon:100438031				Pongo abelii	9601
eogt		106903485			pmei:106903485				Poecilia mexicana	48701
CYP27A1		100011045			mdo:100011045				Monodelphis domestica	13616
PGAP2		105522297			cang:105522297				Colobus angolensis palliatus	336983
NANS		105549289			mleu:105549289				Mandrillus leucophaeus	9568
BCKDHB		125688645			lmut:125688645				Lagopus muta	64668
GAPDHS		102881579			pale:102881579				Pteropus alecto	9402
RhiXN_07749		67030028			rsx:RhiXN_07749				Rhizoctonia solani	456999
IPMK		110400645			nmel:110400645				Numida meleagris	8996
LAYN		120876233			oda:120876233				Oryx dammah	59534
PIG-A		117226807			mgen:117226807				Megalopta genalis	115081
HPSE		101118612			oas:101118612				Ovis aries	9940
dpy19l1l		103150311			pfor:103150311				Poecilia formosa	48698
GNPAT		102387492			asn:102387492				Alligator sinensis	38654
LOC103711443		103711443			pda:103711443				Phoenix dactylifera	42345
CPT1A		129499947			npo:129499947				Nyctereutes procyonoides	34880
TMEM199		104302840			dpub:104302840				Dryobates pubescens	118200
LOC102697822		102697822			loc:102697822				Lepisosteus oculatus	7918
LOC108333069		108333069			var:108333069				Vigna angularis	3914
SLC2A5		119064127			ajm:119064127				Artibeus jamaicensis	9417
DGKD		121341186			otc:121341186				Onychostruthus taczanowskii	356909
VWA2		340706							Homo sapiens	9606
PLCH1		102742155			lww:102742155				Leptonychotes weddellii	9713
LOC111127407		111127407			cvn:111127407				Crassostrea virginica	6565
Etfb		292845					DOID:0060358	multiple acyl-CoA dehydrogenase deficiency	Rattus norvegicus	10116
PLCD3		100024144			mdo:100024144				Monodelphis domestica	13616
LOC119828764		119828764			zce:119828764				Zerene cesonia	33412
CACNA2D2		114485041			pcad:114485041				Physeter catodon	9755
AGPAT1		111940052			ccae:111940052				Cyanistes caeruleus	156563
LOC110532725		110532725			omy:110532725				Oncorhynchus mykiss	8022
b4galnt1b		125273705			mamb:125273705				Megalobrama amblycephala	75352
LOC108566018		108566018			nvl:108566018				Nicrophorus vespilloides	110193
GDPD5		100985084			pps:100985084				Pan paniscus	9597
LOC106769849		106769849			vra:106769849				Vigna radiata	157791
DHDH		102544148			vpc:102544148				Vicugna pacos	30538
BCKDHB		103548489			epz:103548489				Equus przewalskii	9798
SPTSSB		100463952			aml:100463952				Ailuropoda melanoleuca	9646
ida-1		175807					DOID:11716|DOID:14330|DOID:9351|DOID:9744	Parkinson's disease|diabetes mellitus|prediabetes syndrome|type 1 diabetes mellitus	Caenorhabditis elegans	6239
JR316_0000735		71967056			pcub:JR316_0000735				Psilocybe cubensis	181762
xit		106681597			hhal:106681597				Halyomorpha halys	286706
PIGN		113436589			ptex:113436589				Pseudonaja textilis	8673
CHST9		117011898			rfq:117011898				Rhinolophus ferrumequinum	59479
DAG1		126948642			mthb:126948642				Macaca thibetana thibetana	257877
FCGR3B		102499391			tup:102499391				Tupaia chinensis	246437
LOC108274608		108274608			ipu:108274608				Ictalurus punctatus	7998
Mgat4a		100747322			bim:100747322				Bombus impatiens	132113
LOC110607728		110607728			mesc:110607728				Manihot esculenta	3983
PFKFB2		105805871			pcoq:105805871				Propithecus coquereli	379532
HYAL1		103807087			achl:103807087				Acanthisitta chloris	57068
LOC100778199		100778199			gmx:100778199				Glycine max	3847
OCRL		101412799			dnm:101412799				Dasypus novemcinctus	9361
ALDH5A1		118990662			shon:118990662				Sturnira hondurensis	192404
LDHB		120858930			oda:120858930				Oryx dammah	59534
ST8SIA3		121355727			pruf:121355727				Pyrgilauda ruficollis	221976
LOC124692336		124692336			lrd:124692336				Lolium rigidum	89674
LOC115157451		115157451			stru:115157451				Salmo trutta	8032
ECI1		696243			mcc:696243				Macaca mulatta	9544
SLC35B1		131816284			mlk:131816284				Mustela lutreola	9666
SCD		280924			bta:280924				Bos taurus	9913
Eogt		108649706			dnv:108649706				Drosophila navojoa	7232
LOC18605949		18605949			tcc:18605949				Theobroma cacao	3641
GPX1		104261597			gste:104261597				Gavia stellata	37040
CD209		103233813			csab:103233813				Chlorocebus sabaeus	60711
HS3ST2		100522426			ssc:100522426				Sus scrofa	9823
SLC3A1		104476223			cmac:104476223				Chlamydotis macqueenii	187382
GALNT1		103594883			gvr:103594883				Galeopterus variegatus	482537
TALDO1		120874212			oda:120874212				Oryx dammah	59534
chst3a		118119493			hsp:118119493				Hippoglossus stenolepis	195615
LOC121318725		121318725			pspa:121318725				Polyodon spathula	7913
CERS5		110260661			ssc:110260661				Sus scrofa	9823
LDHD		104687563			ccw:104687563				Corvus cornix cornix	932674
LOC104743415		104743415			csat:104743415				Camelina sativa	90675
CNTN2		121021724			pyu:121021724				Puma yagouaroundi	1608482
ugt5f1		107709391			srx:107709391				Sinocyclocheilus rhinocerous	307959
LOC113290071		113290071			psom:113290071				Papaver somniferum	3469
QPCT		25797							Homo sapiens	9606
SPTLC3		100078603			oaa:100078603				Ornithorhynchus anatinus	9258
ENO1		106482746			aam:106482746				Apteryx mantelli	2696672
LOC126817836		126817836			pvul:126817836				Patella vulgata	6465
SLC35F1		107299802			pmur:107299802				Protobothrops mucrosquamatus	103944
AT3G58550		825024							Arabidopsis thaliana	3702
ALDH3B1		122484075			pbg:122484075				Prionailurus bengalensis	37029
Ust		116097747			mcoc:116097747				Mastomys coucha	35658
PLD3		111180851			dle:111180851				Delphinapterus leucas	9749
LOC120956816		120956816			acoz:120956816				Anopheles coluzzii	1518534
gyg2		119905587			msam:119905587				Micropterus salmoides	27706
Fut1		116100499			mcoc:116100499				Mastomys coucha	35658
PI4K2A		118990272			shon:118990272				Sturnira hondurensis	192404
Hrh4		170704							Rattus norvegicus	10116
PRG2		105066962			cbai:105066962				Camelus bactrianus	9837
LOC102810155		102810155			sko:102810155				Saccoglossus kowalevskii	10224
LOC110622526		110622526			mesc:110622526				Manihot esculenta	3983
HSD17B1		104680245			rro:104680245				Rhinopithecus roxellana	61622
ALDH1B1		100090227			oaa:100090227				Ornithorhynchus anatinus	9258
HSD11B1		129062453			ppam:129062453				Pteronotus mesoamericanus	1884717
LOC108821079		108821079			rsz:108821079				Raphanus sativus	3726
ALDH5A1		116761577			psiu:116761577				Phocoena sinus	42100
CCDC115		128405442			praf:128405442				Podarcis raffonei	65483
PGM2		124520184			lruf:124520184				Lynx rufus	61384
zgc:154054		113542722			phyp:113542722				Pangasianodon hypophthalmus	310915
PIGW		117867586			tst:117867586				Trachemys scripta elegans	31138
dpy19l1l		114557314			pflv:114557314				Perca flavescens	8167
PLEKHA8		102415116			bbub:102415116				Bubalus bubalis	89462
ALG6		609974			cfa:609974				Canis lupus familiaris	9615
DCN		109316870			cpoo:109316870				Crocodylus porosus	8502
CHST9		123826147			phas:123826147				Phyllostomus hastatus	9423
lpxK		83049357							Burkholderia orbicola MC0-3	406425
GFPT2		119042622			ajm:119042622				Artibeus jamaicensis	9417
DPM3		113596247			aju:113596247				Acinonyx jubatus	32536
SLC1A7		6512					DOID:0050994|DOID:1289|DOID:1826	epilepsy|episodic ataxia type 6|neurodegenerative disease	Homo sapiens	9606
glgB		83679243							Pseudomonas alloputida	1940621
LOC106881160		106881160			obi:106881160				Octopus bimaculoides	37653
LOC102802963		102802963			sko:102802963				Saccoglossus kowalevskii	10224
LOC109327632		109327632			lang:109327632				Lupinus angustifolius	3871
ADH1C		117022272			rfq:117022272				Rhinolophus ferrumequinum	59479
SCP2		112871902			pcoo:112871902				Puma concolor	9696
NAGLU		107055308			gga:107055308				Gallus gallus	9031
LOC108466937		108466937			gab:108466937				Gossypium arboreum	29729
ACSL1		102507504			cfr:102507504				Camelus ferus	419612
LOC126370819		126370819			pgw:126370819				Pectinophora gossypiella	13191
SNOG_06619		5973864			pno:SNOG_06619				Parastagonospora nodorum SN15	321614
gal3st3		122766472			ssen:122766472				Solea senegalensis	28829
GBGT1		128074081			tpai:128074081				Tympanuchus pallidicinctus	109042
LOC123561385		123561385			mmer:123561385				Mercenaria mercenaria	6596
LOC117838290		117838290			svs:117838290				Setaria viridis	4556
INPP5D		106855114			svg:106855114				Sturnus vulgaris	9172
HS2ST1		104049878			pcao:104049878				Phalacrocorax carbo	9209
HS3ST3A1		101105173			oas:101105173				Ovis aries	9940
DPY19L3		111180950			dle:111180950				Delphinapterus leucas	9749
btb-14		174877							Caenorhabditis elegans	6239
Sstr3		20607					DOID:14330	Parkinson's disease	Mus musculus	10090
NCR2		9436							Homo sapiens	9606
LOC104510248		104510248			ehs:104510248				Eurypyga helias	54383
LOC112166743		112166743			rcn:112166743				Rosa chinensis	74649
galnt5		115026375			cgob:115026375				Cottoperca gobio	56716
NEU3		113451252			ptex:113451252				Pseudonaja textilis	8673
RPN2		100474787			aml:100474787				Ailuropoda melanoleuca	9646
CYP39A1		101047750			sbq:101047750				Saimiri boliviensis	27679
LOC109075221		109075221			ccar:109075221				Cyprinus carpio	7962
PGS1		117663020			pgut:117663020				Pantherophis guttatus	94885
RPN1		113451977			ptex:113451977				Pseudonaja textilis	8673
LOC119783681		119783681			ctul:119783681				Cyprinodon tularosa	77115
LYPLA2		105290454			pvp:105290454				Pteropus vampyrus	132908
COL9A2		128044990			btax:128044990				Budorcas taxicolor	37181
CNTN3		112857485			pcoo:112857485				Puma concolor	9696
ATRN		100976700			pps:100976700				Pan paniscus	9597
HACD1		112982404			dne:112982404				Dromaius novaehollandiae	8790
GCNT4		111185321			dle:111185321				Delphinapterus leucas	9749
LOC121862115		121862115			hame:121862115				Homarus americanus	6706
TMED9		100915382			shr:100915382				Sarcophilus harrisii	9305
CPT1A		100588984			nle:100588984				Nomascus leucogenys	61853
UAP1		109287062			ggn:109287062				Gavialis gangeticus	94835
CD44		101098744			fca:101098744				Felis catus	9685
LOC113543259		113543259			phyp:113543259				Pangasianodon hypophthalmus	310915
CYP4F3		105601614			caty:105601614				Cercocebus atys	9531
CLEC3A		101373389			oro:101373389				Odobenus rosmarus divergens	9708
upp		58777122							Brucella ceti TE10759-12	1423891
ACYP2		101651910			etf:101651910				Echinops telfairi	9371
SUMO1		7341					DOID:0080403|DOID:162	cancer|orofacial cleft 10	Homo sapiens	9606
GLRG_04689		24410054							Colletotrichum graminicola	31870
GABRR2		522099							Bos taurus	9913
PCCB		106976830			aju:106976830				Acinonyx jubatus	32536
LOC117338276		117338276			pmax:117338276				Pecten maximus	6579
PLCD1		128424070			praf:128424070				Podarcis raffonei	65483
LOC110850661		110850661			fcd:110850661				Folsomia candida	158441
XYLB		126037769			agen:126037769				Accipiter gentilis	8957
PCYT1A		119861506			dcc:119861506				Dermochelys coriacea	27794
EX895_005306		40728201			sgra:EX895_005306				Sporisorium graminicola	280036
LYPD6B		102519575			cfr:102519575				Camelus ferus	419612
LOC114258155		114258155			csin:114258155				Camellia sinensis	4442
LOC124694650		124694650			lrd:124694650				Lolium rigidum	89674
LOC107676591		107676591			sanh:107676591				Sinocyclocheilus anshuiensis	1608454
LOC106755340		106755340			vra:106755340				Vigna radiata	157791
RFT1		504597			bta:504597				Bos taurus	9913
LOC116176826		116176826			ppyr:116176826				Photinus pyralis	7054
Pgm5		226041					DOID:0080570	congenital disorder of glycosylation It	Mus musculus	10090
FUT10		128089222			tpai:128089222				Tympanuchus pallidicinctus	109042
PGTG_01408		10546929			pgr:PGTG_01408				Puccinia graminis f. sp. tritici CRL 75-36-700-3	418459
LOC105502936		105502936			cang:105502936				Colobus angolensis palliatus	336983
STT3A		113451809			ptex:113451809				Pseudonaja textilis	8673
NANP		132021670			mnp:132021670				Mustela nigripes	77151
LOC120914065		120914065			rtem:120914065				Rana temporaria	8407
Large1		116069567			mcoc:116069567				Mastomys coucha	35658
NEU3		121333618			otc:121333618				Onychostruthus taczanowskii	356909
RTN4R		103015290			bacu:103015290				Balaenoptera acutorostrata	9767
Nup210l		77595							Mus musculus	10090
MSMO1		123638713			lcat:123638713				Lemur catta	9447
RXYLT1		101537526			sara:101537526				Sorex araneus	42254
IDS		104657812			rro:104657812				Rhinopithecus roxellana	61622
EXT1		106038456			acyg:106038456				Anser cygnoides	8845
LOC113334812		113334812			psom:113334812				Papaver somniferum	3469
LOC11428387		11428387			mtr:11428387				Medicago truncatula	3880
PIK3C2B		129551771			mbez:129551771				Moschus berezovskii	68408
LOC113275015		113275015			psom:113275015				Papaver somniferum	3469
SMPD2		114494321			pdic:114494321				Phyllostomus discolor	89673
LOC100375254		100375254			sko:100375254				Saccoglossus kowalevskii	10224
MGLL		104683290			ccw:104683290				Corvus cornix cornix	932674
LOC124997024		124997024			mcep:124997024				Mugil cephalus	48193
ENOSF1		102440845			mlf:102440845				Myotis lucifugus	59463
LOC104482113		104482113			cmac:104482113				Chlamydotis macqueenii	187382
LOC124662715		124662715			lrd:124662715				Lolium rigidum	89674
st3gal3b		120815902			gat:120815902				Gasterosteus aculeatus	69293
Adamtsl2		77794					DOID:0111725|DOID:1875	geleophysic dysplasia 1|impotence	Mus musculus	10090
EFNA2		109257656			ppad:109257656				Panthera pardus	9691
LOC8063129		8063129			sbi:8063129				Sorghum bicolor	4558
LOC111105932		111105932			cvn:111105932				Crassostrea virginica	6565
LOC107624325		107624325			aip:107624325				Arachis ipaensis	130454
PI4KB		131810276			mlk:131810276				Mustela lutreola	9666
OXCT2		101149656			ggo:101149656				Gorilla gorilla gorilla	9595
LOC128698368		128698368			cqd:128698368				Cherax quadricarinatus	27406
GPHN		10243					DOID:0111166|DOID:655	inherited metabolic disorder|molybdenum cofactor deficiency type C	Homo sapiens	9606
PGP		128914212			rtd:128914212				Rissa tridactyla	75485
LOC127727717		127727717			mcaf:127727717				Mytilus californianus	6549
OS9		120996077			bbuf:120996077				Bufo bufo	8384
LOC104566932		104566932			tgt:104566932				Tinamus guttatus	94827
HYAL1		123830501			phas:123830501				Phyllostomus hastatus	9423
Smpdl3a		57319							Mus musculus	10090
SDHB		102373063			asn:102373063				Alligator sinensis	38654
HK1		103549373			epz:103549373				Equus przewalskii	9798
tmtc1		103181864			cmk:103181864				Callorhinchus milii	7868
plod3		118223708			aang:118223708				Anguilla anguilla	7936
SLC35B4		108307228			cimi:108307228				Cebus imitator	2715852
GK		107208807			pmaj:107208807				Parus major	9157
MNN9		30033763			slb:AWJ20_191				Sugiyamaella lignohabitans	796027
ANGPTL7		10218							Homo sapiens	9606
PIGZ		106862576			svg:106862576				Sturnus vulgaris	9172
PIGU		110579398			nsu:110579398				Neomonachus schauinslandi	29088
L2HGDH		110221753			pcw:110221753				Phascolarctos cinereus	38626
PIP5KL1		108318186			cimi:108318186				Cebus imitator	2715852
Mon1a		72825							Mus musculus	10090
PCK1		107213302			pmaj:107213302				Parus major	9157
alg14		105889328			char:105889328				Clupea harengus	7950
talA		947006							Escherichia coli str. K-12 substr. MG1655	511145
DGAT2		128412475			praf:128412475				Podarcis raffonei	65483
DDB_G0277445		8621063							Dictyostelium discoideum AX4	352472
HSPG2		125703231			lmut:125703231				Lagopus muta	64668
LPCAT3		101438754			dnm:101438754				Dasypus novemcinctus	9361
SDHD		419793			gga:419793				Gallus gallus	9031
LRRTM1		100173575							Pongo abelii	9601
SMC3		121485223			vlg:121485223				Vulpes lagopus	494514
fbp		31487118							Histophilus somni 2336	228400
LOC125769027		125769027			afun:125769027				Anopheles funestus	62324
FUT10		104909365			mgp:104909365				Meleagris gallopavo	9103
NAGK		131840278			mlk:131840278				Mustela lutreola	9666
PON1		105082858							Camelus bactrianus	9837
PIK3CB		108544591			rbb:108544591				Rhinopithecus bieti	61621
LOC124021891		124021891			ogo:124021891				Oncorhynchus gorbuscha	8017
MGAT4A		100218916			tgu:100218916				Taeniopygia guttata	59729
Tsc22d2		72033							Mus musculus	10090
PRNP		104394342			cpea:104394342				Chaetura pelagica	8897
SULF2		122448598			ccad:122448598				Cervus canadensis	1574408
MAG		113244777			uah:113244777				Ursus arctos	9644
LOC103861591		103861591							Brassica rapa	3711
GAS5		34717014			kmx:KLMA_50411				Kluyveromyces marxianus DMKU3-1042	1003335
PRSS8		100077713			oaa:100077713				Ornithorhynchus anatinus	9258
PIK3CB		104260572			gste:104260572				Gavia stellata	37040
CHST14		108306151			cimi:108306151				Cebus imitator	2715852
LOC105773248		105773248			gra:105773248				Gossypium raimondii	29730
Pon2		100721821							Cavia porcellus	10141
SOD4		3638888							Candida albicans SC5314	237561
ATP6V1A		120928065			rtem:120928065				Rana temporaria	8407
B4GALT4		104325247			hald:104325247				Haliaeetus albicilla	8969
KLRB1		117028753			rfq:117028753				Rhinolophus ferrumequinum	59479
CNTN3		104636822			breg:104636822				Balearica regulorum gibbericeps	100784
CA5B		11238							Homo sapiens	9606
DGCR2		120936356			rtem:120936356				Rana temporaria	8407
LOC104770467		104770467			csat:104770467				Camelina sativa	90675
galnt3		115156054			stru:115156054				Salmo trutta	8032
AT2G38390		818420							Arabidopsis thaliana	3702
LOC18591699		18591699			tcc:18591699				Theobroma cacao	3641
GLCE		101558339			sara:101558339				Sorex araneus	42254
Lipo3		381236							Mus musculus	10090
MECR		102773407			myd:102773407				Myotis davidii	225400
GBE1		104047164			pcao:104047164				Phalacrocorax carbo	9209
RENBP		103232810			csab:103232810				Chlorocebus sabaeus	60711
OXCT1		103895049			afor:103895049				Aptenodytes forsteri	9233
AMDHD2		101142975			ggo:101142975				Gorilla gorilla gorilla	9595
LY6K		128059637			btax:128059637				Budorcas taxicolor	37181
Klhl35		72184							Mus musculus	10090
CALR3		121010949			pyu:121010949				Puma yagouaroundi	1608482
FGSG_00700		23548178							Fusarium graminearum PH-1	229533
CD93		102999595			bacu:102999595				Balaenoptera acutorostrata	9767
PIK3CG		105300332			pvp:105300332				Pteropus vampyrus	132908
PIGO		123030185			vko:123030185				Varanus komodoensis	61221
CRPPA	4-diphosphocytidyl-2C-methyl-D-erythritol synthase homolog (Arabidopsis)|D-ribitol-5-phosphate cytidylyltransferase|IspD|Nip|hCG_1745121|notch1-induced protein	729920			hsa:729920		DOID:0050560|DOID:0110295|DOID:0111234	Walker-Warburg syndrome|autosomal recessive limb-girdle muscular dystrophy type 2U|congenital muscular dystrophy-dystroglycanopathy A7	Homo sapiens	9606
STBD1		101790157			apla:101790157				Anas platyrhynchos	8839
ENOSF1		113476113			acun:113476113				Athene cunicularia	194338
LOC115972323		115972323			qlo:115972323				Quercus lobata	97700
LOC112158288		112158288			oml:112158288				Oryzias melastigma	30732
tmtc2a		104928799			lco:104928799				Larimichthys crocea	215358
PKD2		104127341			egz:104127341				Egretta garzetta	188379
LOC117945296		117945296			ecra:117945296				Etheostoma cragini	417921
ICAM2		132004344			mnp:132004344				Mustela nigripes	77151
LOC105325491		105325491			crg:105325491				Magallana gigas	29159
LOC116015207		116015207			itr:116015207				Ipomoea triloba	35885
LOC107122753		107122753			gja:107122753				Gekko japonicus	146911
LOC106952985		106952985			plai:106952985				Poecilia latipinna	48699
EDEM1		113451225			ptex:113451225				Pseudonaja textilis	8673
SOAT1		122943182			bgar:122943182				Bufo gargarizans	30331
C1GALT1		112621428			tge:112621428				Theropithecus gelada	9565
PTDSS1		105877847			mmur:105877847				Microcebus murinus	30608
CS		100923189			shr:100923189				Sarcophilus harrisii	9305
KITLG		403507							Canis lupus familiaris	9615
LOC106161537		106161537			lak:106161537				Lingula anatina	7574
LOC105327429		105327429			crg:105327429				Magallana gigas	29159
SLC35G2		101277709			oor:101277709				Orcinus orca	9733
botv		105188784			hst:105188784				Harpegnathos saltator	610380
LOC113095453		113095453			caua:113095453				Carassius auratus	7957
LOC119032131		119032131			alat:119032131				Acanthopagrus latus	8177
SDHB		112606353			tge:112606353				Theropithecus gelada	9565
LOC123156150		123156150			taes:123156150				Triticum aestivum	4565
DEGS2		125638123			ccay:125638123				Caretta caretta	8467
SGMS2		116479900			hmh:116479900				Hylobates moloch	81572
LOC107480348		107480348			adu:107480348				Arachis duranensis	130453
ACER2		109247057			ppad:109247057				Panthera pardus	9691
LGALS3		104141375			scam:104141375				Struthio camelus	8801
ELOVL7		105311165			pvp:105311165				Pteropus vampyrus	132908
CHSY1		123238074			gas:123238074				Gracilinanus agilis	191870
HACD3		122468499			pbg:122468499				Prionailurus bengalensis	37029
hisF		5145451							Methanocella arvoryzae MRE50	351160
PH_RS01645		1444243							Pyrococcus horikoshii OT3	70601
LY89DRAFT_599945		28819852			psco:LY89DRAFT_599945				Mollisia scopiformis	149040
TIGAR		120752357			hrt:120752357				Hirundo rustica	43150
PI4KA		108794890			npr:108794890				Nanorana parkeri	125878
HGSNAT		104314658			hald:104314658				Haliaeetus albicilla	8969
CRYBG2		122931578			bgar:122931578				Bufo gargarizans	30331
RFNG		103613391			cbrc:103613391				Corvus brachyrhynchos	85066
DGCR2		102048618			fch:102048618				Falco cherrug	345164
TPST1		106831852			eai:106831852				Equus asinus	9793
ST8SIA1		101806998			fab:101806998				Ficedula albicollis	59894
JR316_0004909		71971230			pcub:JR316_0004909				Psilocybe cubensis	181762
HSD17B4		110479177			lsr:110479177				Lonchura striata	40157
LOC107928347		107928347			ghi:107928347				Gossypium hirsutum	3635
GFRA4		103268979			csyr:103268979				Carlito syrichta	1868482
VCAN		100476923			aml:100476923				Ailuropoda melanoleuca	9646
PKLR		5313			hsa:5313		DOID:0014667|DOID:0080208|DOID:0111077|DOID:12365|DOID:1926|DOID:2861|DOID:4195|DOID:9352	Gaucher's disease|congenital nonspherocytic hemolytic anemia|disease of metabolism|hyperglycemia|malaria|metabolic dysfunction-associated steatotic liver disease|pyruvate kinase deficiency of red cells|type 2 diabetes mellitus	Homo sapiens	9606
NCS54_00781000		77793759			ffc:NCS54_00781000				Fusarium falciforme	195108
SDCBP2		111548104			pteh:111548104				Piliocolobus tephrosceles	591936
CHI3L1		103262815			csyr:103262815				Carlito syrichta	1868482
LOC106571873		106571873			sasa:106571873				Salmo salar	8030
XXYLT1		110193092			pcw:110193092				Phascolarctos cinereus	38626
KTR4		18248134			cten:CANTEDRAFT_116029				Yamadazyma tenuis	2315449
Alg14		106710147			pmac:106710147				Papilio machaon	76193
LOC106432938		106432938			bna:106432938				Brassica napus	3708
PLCZ1		105536170			mleu:105536170				Mandrillus leucophaeus	9568
b3glcta		118106140			hsp:118106140				Hippoglossus stenolepis	195615
LOC108919256		108919256			sfm:108919256				Scleropages formosus	113540
St6galnac2		110566010			mun:110566010				Meriones unguiculatus	10047
ITLN2		105522954			cang:105522954				Colobus angolensis palliatus	336983
ogt.1		115129195			one:115129195				Oncorhynchus nerka	8023
ACSS1		112319563			dro:112319563				Desmodus rotundus	9430
SLC35A2		103589443			gvr:103589443				Galeopterus variegatus	482537
LOC110506282		110506282			omy:110506282				Oncorhynchus mykiss	8022
L2HGDH		104135009			egz:104135009				Egretta garzetta	188379
ALDH6A1		103912957			padl:103912957				Pygoscelis adeliae	9238
Extl1		313610			rno:313610		DOID:206	hereditary multiple exostoses	Rattus norvegicus	10116
PAFAH2		105811739			pcoq:105811739				Propithecus coquereli	379532
IPPK		104342698			ldi:104342698				Leptosomus discolor	188344
si:ch211-236h17.3		119412176			nwh:119412176				Nematolebias whitei	451745
ECM39_1		19244883			maw:MAC_00572				Metarhizium acridum	92637
GGT5		100088089			oaa:100088089				Ornithorhynchus anatinus	9258
ARSJ		104336724			oha:104336724				Opisthocomus hoazin	30419
SGPP1		104543308			mui:104543308				Mesitornis unicolor	54374
Eogt		124427174			vcrb:124427174				Vespa crabro	7445
LOC125850339		125850339			sstn:125850339				Solanum stenotomum	172797
LRFN5		145581							Homo sapiens	9606
RPN2		116740809			psiu:116740809				Phocoena sinus	42100
CHKB		105813941			pcoq:105813941				Propithecus coquereli	379532
KLB		108793683			npr:108793683				Nanorana parkeri	125878
si:dkey-121b10.7		109097979			ccar:109097979				Cyprinus carpio	7962
PFKP	PFK-C|PFKF|Phosphofructokinase, platelet type	5214			hsa:5214		DOID:0014667|DOID:2747	disease of metabolism|glycogen storage disease	Homo sapiens	9606
LYZL6		100410559			cjc:100410559				Callithrix jacchus	9483
ST3GAL5		109322185			cpoo:109322185				Crocodylus porosus	8502
pigm		111649775			slal:111649775				Seriola lalandi dorsalis	1841481
PIGH		107503274			ray:107503274				Rousettus aegyptiacus	9407
HSD17B3		121360706			pruf:121360706				Pyrgilauda ruficollis	221976
LOC106489331		106489331			aam:106489331				Apteryx mantelli	2696672
AT1G73560		843690							Arabidopsis thaliana	3702
CPM		113256293			uah:113256293				Ursus arctos	9644
UGGT1		121925943			sund:121925943				Sceloporus undulatus	8520
LOC111432454		111432454			cmos:111432454				Cucurbita moschata	3662
LOC11445314		11445314			mtr:11445314				Medicago truncatula	3880
ACOT12		100015770			mdo:100015770				Monodelphis domestica	13616
pomt2		107719451			srx:107719451				Sinocyclocheilus rhinocerous	307959
COG4		101279724			oor:101279724				Orcinus orca	9733
HACD4		112650028			clud:112650028				Canis lupus dingo	286419
POFUT1		109567355			biu:109567355				Bos indicus	9915
ANXA4		101385772			oro:101385772				Odobenus rosmarus divergens	9708
LOC122293196		122293196			cill:122293196				Carya illinoinensis	32201
HADH		106829815			eai:106829815				Equus asinus	9793
TPST2		110083448			pvt:110083448				Pogona vitticeps	103695
AT1G53440		841779							Arabidopsis thaliana	3702
GALNT18		102086021			clv:102086021				Columba livia	8932
ANXA7		104482877			cmac:104482877				Chlamydotis macqueenii	187382
LOC118050221		118050221			palz:118050221				Populus alba	43335
HSPG2		108538399			rbb:108538399				Rhinopithecus bieti	61621
ULBP1		105077450			cbai:105077450				Camelus bactrianus	9837
PCCA		121476987			vlg:121476987				Vulpes lagopus	494514
LOC115450297		115450297			msex:115450297				Manduca sexta	7130
Mgat2		105569924			vem:105569924				Vollenhovia emeryi	411798
LYPD2		110579285			nsu:110579285				Neomonachus schauinslandi	29088
HK1		101931154			cpic:101931154				Chrysemys picta bellii	8478
LOC101256672		101256672			sly:101256672				Solanum lycopersicum	4081
ANIA_01742		2874889							Aspergillus nidulans FGSC A4	227321
LOC101502940		101502940			cam:101502940				Cicer arietinum	3827
LOC105962808		105962808			egt:105962808				Erythranthe guttata	4155
LOC105669233		105669233			lhu:105669233				Linepithema humile	83485
B3GALT5		102287423			bom:102287423				Bos mutus	72004
LOC109795133		109795133			ccaj:109795133				Cajanus cajan	3821
ALDH6A1		105074998			cbai:105074998				Camelus bactrianus	9837
MOGAT3		117024651			rfq:117024651				Rhinolophus ferrumequinum	59479
LOC110080923		110080923			pvt:110080923				Pogona vitticeps	103695
CDS2		121357300			pruf:121357300				Pyrgilauda ruficollis	221976
PIGH		123235788			gas:123235788				Gracilinanus agilis	191870
glpK		7987617							Thermococcus gammatolerans EJ3	593117
GAS1		109251685			ppad:109251685				Panthera pardus	9691
fkrp		100691656			onl:100691656				Oreochromis niloticus	8128
LOC8056062		8056062			sbi:8056062				Sorghum bicolor	4558
deoD		1192171							Vibrio parahaemolyticus RIMD 2210633	223926
PIGL		104691180			ccw:104691180				Corvus cornix cornix	932674
LOC111141506		111141506			elk:111141506				Enhydra lutris kenyoni	391180
BACE2		106494905							Apteryx mantelli	2696672
MTMR7		101111072			oas:101111072				Ovis aries	9940
LOC18442577		18442577			atr:18442577				Amborella trichopoda	13333
ALOX5		107508911			ray:107508911				Rousettus aegyptiacus	9407
ST6GALNAC5		104841095			hle:104841095				Haliaeetus leucocephalus	52644
DEGS2		122419687			ccad:122419687				Cervus canadensis	1574408
CPT1A		102187923			chx:102187923				Capra hircus	9925
Pgant6		109533114			dpa:109533114				Dendroctonus ponderosae	77166
PE11		816699			ath:AT2G21610				Arabidopsis thaliana	3702
DAG1		112960584			arow:112960584				Apteryx rowi	308060
LOC110275246		110275246			adu:110275246				Arachis duranensis	130453
CHST15		101553025			sara:101553025				Sorex araneus	42254
TPST1		108543856			rbb:108543856				Rhinopithecus bieti	61621
B3GNT8		121485073			vlg:121485073				Vulpes lagopus	494514
ogt.1		111843708			pki:111843708				Paramormyrops kingsleyae	1676925
SPHK1		122437088			ccad:122437088				Cervus canadensis	1574408
LOC106151781		106151781			lak:106151781				Lingula anatina	7574
UGT3A2		105583423			caty:105583423				Cercocebus atys	9531
HADHA		113414594			nss:113414594				Notechis scutatus	8663
chst14		102234472			xma:102234472				Xiphophorus maculatus	8083
CSGALNACT2		102262652			myb:102262652				Myotis brandtii	109478
LOC108485473		108485473			gab:108485473				Gossypium arboreum	29729
BDH1		105470797			mni:105470797				Macaca nemestrina	9545
LOC124271233		124271233			hrj:124271233				Haliotis rubra	36100
GBE1		129502466			npo:129502466				Nyctereutes procyonoides	34880
LOC9302172		9302172			aly:9302172				Arabidopsis lyrata subsp. lyrata	81972
FucT6		107367100			tut:107367100				Tetranychus urticae	32264
HS6ST1		109565131			biu:109565131				Bos indicus	9915
FUT4		112969049			arow:112969049				Apteryx rowi	308060
LOC107850357		107850357			cann:107850357				Capsicum annuum	4072
ICAM2		100973952			pps:100973952				Pan paniscus	9597
PGP		112959788			npd:112959788				Nothoprocta perdicaria	30464
ARB_05022		9522215							Trichophyton benhamiae CBS 112371	663331
Ago2		239528					DOID:0050741|DOID:0060001|DOID:1686|DOID:2560	alcohol dependence|glaucoma|morphine dependence|withdrawal disorder	Mus musculus	10090
NEU3		116237158			pcoc:116237158				Phasianus colchicus	9054
UGCG		102442336			mlf:102442336				Myotis lucifugus	59463
FUCA1		124515303			lruf:124515303				Lynx rufus	61384
KDSR		420902			gga:420902				Gallus gallus	9031
CD72		106847007			eai:106847007				Equus asinus	9793
Car11		12348							Mus musculus	10090
MOGAT2		129506746			npo:129506746				Nyctereutes procyonoides	34880
IRX6		831417							Arabidopsis thaliana	3702
ST3GAL3		102284552			bom:102284552				Bos mutus	72004
MPDU1		125628667			ccay:125628667				Caretta caretta	8467
HS6ST1		114494210			pdic:114494210				Phyllostomus discolor	89673
twk-12		192074							Caenorhabditis elegans	6239
DSEL		101534931			opi:101534931				Ochotona princeps	9978
BBS2		583					DOID:0110124|DOID:0110401|DOID:1935|DOID:9970	Bardet-Biedl syndrome|Bardet-Biedl syndrome 2|obesity|retinitis pigmentosa 74	Homo sapiens	9606
Large1		101842446			maua:101842446				Mesocricetus auratus	10036
FKRP		123623913			lcat:123623913				Lemur catta	9447
gba-3		178535					DOID:0050474|DOID:0060892|DOID:0080855|DOID:0110957|DOID:0110958|DOID:0110959|DOID:0110960|DOID:0112250|DOID:12217|DOID:14330|DOID:1926|DOID:8893	Gaucher's disease|Gaucher's disease perinatal lethal|Gaucher's disease type I|Gaucher's disease type II|Gaucher's disease type III|Gaucher's disease type IIIC|Lewy body dementia|Netherton syndrome|Parkinson's disease|Parkinsonism|late onset Parkinson's disease|psoriasis	Caenorhabditis elegans	6239
PKM		110077268			pvt:110077268				Pogona vitticeps	103695
mfng		108927511			sfm:108927511				Scleropages formosus	113540
LOC107341811		107341811			adf:107341811				Acropora digitifera	70779
PYGB		104295161			cvf:104295161				Charadrius vociferus	50402
LOC108324934		108324934			var:108324934				Vigna angularis	3914
GPAT3		121931585			sund:121931585				Sceloporus undulatus	8520
GAPDHS		116833681			cabi:116833681				Chelonoidis abingdonii	106734
sotv		108368905			rze:108368905				Rhagoletis zephyria	28612
NAGPA		103668820			umr:103668820				Ursus maritimus	29073
ACAT2		102444587			pss:102444587				Pelodiscus sinensis	13735
HYAL4		129552612			mbez:129552612				Moschus berezovskii	68408
ust		100496425			xtr:100496425				Xenopus tropicalis	8364
PLA2G4F		107206358			pmaj:107206358				Parus major	9157
GTDC1		122945078			bgar:122945078				Bufo gargarizans	30331
ugt5a3		322378			dre:322378				Danio rerio	7955
ST3GAL4		102759716			myd:102759716				Myotis davidii	225400
A1G_RS02455		79937239							Rickettsia rickettsii str. 'Sheila Smith'	392021
CRPPA		118091723			zvi:118091723				Zootoca vivipara	8524
OGT		121482787			vlg:121482787				Vulpes lagopus	494514
GAA1		72065613			ptkz:JDV02_003656				Purpureocillium takamizusanense	2060973
LOC108559228		108559228			nvl:108559228				Nicrophorus vespilloides	110193
HMGCL		102964624			ptg:102964624				Panthera tigris	9694
LOC128618529		128618529			ifu:128618529				Ictalurus furcatus	66913
chpf2		103149776			pfor:103149776				Poecilia formosa	48698
TMTC1		130263133			oma:130263133				Oenanthe melanoleuca	2939378
DGKA		113256448			uah:113256448				Ursus arctos	9644
SELP		119065450			ajm:119065450				Artibeus jamaicensis	9417
CG14712		41397							Drosophila melanogaster	7227
Pgant9		119653512			his:119653512				Hermetia illucens	343691
LPIN1		104577350			tgt:104577350				Tinamus guttatus	94827
PLA2G1B		120244250			hhv:120244250				Hyaena hyaena	95912
ANXA9		123244285			gas:123244285				Gracilinanus agilis	191870
COL9A2		103083485			lve:103083485				Lipotes vexillifer	118797
LOC117955935		117955935			ecra:117955935				Etheostoma cragini	417921
NRN1L		103084049			lve:103084049				Lipotes vexillifer	118797
ORMDL1		105507786			cang:105507786				Colobus angolensis palliatus	336983
LOC110665576		110665576			hbr:110665576				Hevea brasiliensis	3981
COCSUDRAFT_47003		17042908			csl:COCSUDRAFT_47003				Coccomyxa subellipsoidea C-169	574566
MBOAT1		122913116			nvs:122913116				Neogale vison	452646
TPI1		100348316			ocu:100348316				Oryctolagus cuniculus	9986
MGAT4B		108523368			rbb:108523368				Rhinopithecus bieti	61621
PLPP4		101658870			etf:101658870				Echinops telfairi	9371
O-fut1		662820			tca:662820				Tribolium castaneum	7070
LOC115922612		115922612			spu:115922612				Strongylocentrotus purpuratus	7668
CD14		128050920			btax:128050920				Budorcas taxicolor	37181
LOC109240973		109240973			nau:109240973				Nicotiana attenuata	49451
MCAT		104518820			acar:104518820				Antrostomus carolinensis	279965
TMED1		103301119			efus:103301119				Eptesicus fuscus	29078
ext1b		121958010			plep:121958010				Plectropomus leopardus	160734
LOC112796535		112796535			ahf:112796535				Arachis hypogaea	3818
PGM2L1		100920978			shr:100920978				Sarcophilus harrisii	9305
SLC27A5		129066277			ppam:129066277				Pteronotus mesoamericanus	1884717
fut8b		124998937			mcep:124998937				Mugil cephalus	48193
LOC104814115		104814115			thj:104814115				Tarenaya hassleriana	28532
CCDC115		107500304			ray:107500304				Rousettus aegyptiacus	9407
DLST		101527965			opi:101527965				Ochotona princeps	9978
I2432_RS05550		83704925							Streptococcus equi subsp. zooepidemicus	40041
CD93		106042247			acyg:106042247				Anser cygnoides	8845
IDNK		123645764			lcat:123645764				Lemur catta	9447
LOC111286797		111286797			dzi:111286797				Durio zibethinus	66656
LDHB		102511566			cfr:102511566				Camelus ferus	419612
ACAT2		103009818			bacu:103009818				Balaenoptera acutorostrata	9767
ELOVL6		112934201			vvp:112934201				Vulpes vulpes	9627
STBD1		114814674			oaa:114814674				Ornithorhynchus anatinus	9258
LOC114856774		114856774			bspl:114856774				Betta splendens	158456
LOC100558219		100558219			acs:100558219				Anolis carolinensis	28377
galnt15		116701935			esp:116701935				Etheostoma spectabile	54343
ALDH3A2		121916849			sund:121916849				Sceloporus undulatus	8520
FDFT1		115610071			shab:115610071				Strigops habroptila	2489341
ACOT12		109388132			hai:109388132				Hipposideros armiger	186990
LOC120580502		120580502			mtr:120580502				Medicago truncatula	3880
LOC106463353		106463353			lpol:106463353				Limulus polyphemus	6850
GALNT6		103823870			scan:103823870				Serinus canaria	9135
LOC110759761		110759761			pavi:110759761				Prunus avium	42229
LOC100679770		100679770			nvi:100679770				Nasonia vitripennis	7425
beta3GalTII		106659421			tpre:106659421				Trichogramma pretiosum	7493
SLC37A4		106540646			tsr:106540646				Thamnophis sirtalis	35019
LOC117860764		117860764			svs:117860764				Setaria viridis	4556
LOC106942835		106942835			plai:106942835				Poecilia latipinna	48699
LOC124267616		124267616			hrj:124267616				Haliotis rubra	36100
SELL		101384263			oro:101384263				Odobenus rosmarus divergens	9708
GYG1		127552964			afz:127552964				Antechinus flavipes	38775
ALDH1A3		109309164			cpoo:109309164				Crocodylus porosus	8502
Tnfrsf13c		72049					DOID:0081147	common variable immunodeficiency 4	Mus musculus	10090
SLC35C1		104668378			rro:104668378				Rhinopithecus roxellana	61622
GNPAT		104018264			nni:104018264				Nipponia nippon	128390
LOC17896873		17896873			crb:17896873				Capsella rubella	81985
HAS3		102431478			mlf:102431478				Myotis lucifugus	59463
eglS		938607							Bacillus subtilis subsp. subtilis str. 168	224308
PCCA		102558928			amj:102558928				Alligator mississippiensis	8496
PSAP		101816511			fab:101816511				Ficedula albicollis	59894
YKE4		854789					DOID:0080739|DOID:0081141|DOID:13359	Ehlers-Danlos syndrome|Ehlers-Danlos syndrome spondylodysplastic type 3|agammaglobulinemia 9	Saccharomyces cerevisiae S288C	559292
PLA2G12A		113412836			nss:113412836				Notechis scutatus	8663
TECTA		109292526			ggn:109292526				Gavialis gangeticus	94835
St8sia1		25280			rno:25280				Rattus norvegicus	10116
SGPL1		102435463			mlf:102435463				Myotis lucifugus	59463
Ugt36F1		115564108			dnv:115564108				Drosophila navojoa	7232
gxylt1b		114863220			bspl:114863220				Betta splendens	158456
PLD1		120604387			pgig:120604387				Pteropus giganteus	143291
GALNT14		113433208			ptex:113433208				Pseudonaja textilis	8673
MINPP1		101912524			fpg:101912524				Falco peregrinus	8954
LOC112280053		112280053			ppp:112280053				Physcomitrium patens	3218
UGT73B3		829559							Arabidopsis thaliana	3702
ME2		112868271			pcoo:112868271				Puma concolor	9696
LOC108562718		108562718			nvl:108562718				Nicrophorus vespilloides	110193
ENOSF1		105551206			mleu:105551206				Mandrillus leucophaeus	9568
J7337_004188		68312045			fmu:J7337_004188				Fusarium musae	1042133
LOC106344521		106344521			boe:106344521				Brassica oleracea	3712
LOC132746847		132746847			rphi:132746847				Ruditapes philippinarum	129788
gyg1b		107382807			nfu:107382807				Nothobranchius furzeri	105023
LOC123539454		123539454			mmer:123539454				Mercenaria mercenaria	6596
LOC107222535		107222535			nlo:107222535				Neodiprion lecontei	441921
PGP		116237374			pcoc:116237374				Phasianus colchicus	9054
COG4		100231422			tgu:100231422				Taeniopygia guttata	59729
SLC35B2		104473907			cmac:104473907				Chlamydotis macqueenii	187382
PIGZ		126947959			mthb:126947959				Macaca thibetana thibetana	257877
MMP17		102369521			asn:102369521				Alligator sinensis	38654
P2RX1		102371579							Alligator sinensis	38654
LOC100552049		100552049			acs:100552049				Anolis carolinensis	28377
LOC117936449		117936449			ecra:117936449				Etheostoma cragini	417921
CD36_11680		8045358							Candida dubliniensis CD36	573826
HSD11B1		105099329			cdk:105099329				Camelus dromedarius	9838
PIP4K2A		100386767			cjc:100386767				Callithrix jacchus	9483
LOC105252867		105252867			cfo:105252867				Camponotus floridanus	104421
PFKM		108515952			rbb:108515952				Rhinopithecus bieti	61621
Tsp_05301		10913090			tsp:Tsp_05301				Trichinella spiralis	6334
LOC101759351		101759351			sita:101759351				Setaria italica	4555
LOC111155771		111155771			elk:111155771				Enhydra lutris kenyoni	391180
C1R		466939							Pan troglodytes	9598
ANXA5		104550665			csti:104550665				Colius striatus	57412
LOC117265969		117265969			ely:117265969				Epinephelus lanceolatus	310571
PGK1		104038057			pcri:104038057				Pelecanus crispus	36300
LOC103630127		103630127			zma:103630127				Zea mays	4577
PNPLA6		105484447			mni:105484447				Macaca nemestrina	9545
CHPF2		108532540			rbb:108532540				Rhinopithecus bieti	61621
LOC120516438		120516438			psex:120516438				Polypterus senegalus	55291
LOC114184084		114184084			vun:114184084				Vigna unguiculata	3917
NAGPA		104386786			cpea:104386786				Chaetura pelagica	8897
LOC101945387		101945387			cpic:101945387				Chrysemys picta bellii	8478
STT3A		115616323			shab:115616323				Strigops habroptila	2489341
CHST9		105545216			mleu:105545216				Mandrillus leucophaeus	9568
MGL_0397		5856928			mgl:MGL_0397				Malassezia globosa CBS 7966	425265
B4GAT1		121023890			pyu:121023890				Puma yagouaroundi	1608482
Alg2		107267020			ccin:107267020				Cephus cinctus	211228
VFPPC_04548		28847884			pchm:VFPPC_04548				Pochonia chlamydosporia 170	1380566
ALG12		100920134			shr:100920134				Sarcophilus harrisii	9305
LOC113114155		113114155			caua:113114155				Carassius auratus	7957
mgat4c		124627963			ipu:124627963				Ictalurus punctatus	7998
CPT1A		120874135			oda:120874135				Oryx dammah	59534
CPM		125919326			puc:125919326				Panthera uncia	29064
ARSA		128421984			praf:128421984				Podarcis raffonei	65483
CHST14		131836114			mlk:131836114				Mustela lutreola	9666
KIF3C		3797					DOID:0070515	chromosome 16p11.2 deletion syndrome, 593-kb	Homo sapiens	9606
LCTL		102463411			pss:102463411				Pelodiscus sinensis	13735
LOC132621781		132621781			lbb:132621781				Lycium barbarum	112863
CETP		1071					DOID:0111369|DOID:3407	carotid artery disease|hyperalphalipoproteinemia 1	Homo sapiens	9606
HACD1		102896669			pale:102896669				Pteropus alecto	9402
deoA		83053352							Burkholderia orbicola MC0-3	406425
ACSL1		104292392			cvf:104292392				Charadrius vociferus	50402
CHST11		104354061			ldi:104354061				Leptosomus discolor	188344
LOC106525000		106525000			alim:106525000				Austrofundulus limnaeus	52670
PRKAA2		123023421			vko:123023421				Varanus komodoensis	61221
B3GALNT2		128410836			praf:128410836				Podarcis raffonei	65483
Pgant9		129223393			udv:129223393				Uloborus diversus	327109
LOC110102887		110102887			dct:110102887				Dendrobium catenatum	906689
SUCLA2		104559632			csti:104559632				Colius striatus	57412
csgalnact1a		120806778			xgl:120806778				Xiphias gladius	8245
MOGAT1		118625473			mmf:118625473				Molossus molossus	27622
FucTA		111595062			dhe:111595062				Drosophila hydei	7224
LOC106588683		106588683			sasa:106588683				Salmo salar	8030
PIG-M		126378125			pgw:126378125				Pectinophora gossypiella	13191
PTGS2		104011302			nni:104011302				Nipponia nippon	128390
LOC101504804		101504804			cam:101504804				Cicer arietinum	3827
nanA		916053							Escherichia coli O157:H7 str. Sakai	386585
MCEE		104048391			pcao:104048391				Phalacrocorax carbo	9209
DPY19L1		121474896			vlg:121474896				Vulpes lagopus	494514
LOC113576992		113576992			eee:113576992				Electrophorus electricus	8005
upp		66752692							Neisseria gonorrhoeae	485
SIGLEC15		102049675			fch:102049675				Falco cherrug	345164
SLC37A4		419789			gga:419789				Gallus gallus	9031
ORMDL2		116480948			hmh:116480948				Hylobates moloch	81572
SPTSSA		127016695			gcl:127016695				Gymnogyps californianus	33616
GCK72_002835		9806308			crq:GCK72_002835				Caenorhabditis remanei	31234
SULF2		104019930			nni:104019930				Nipponia nippon	128390
tipE		38504							Drosophila melanogaster	7227
Alg1		118461501			aali:118461501				Anopheles albimanus	7167
RTN4RL1		109293391			ggn:109293391				Gavialis gangeticus	94835
TMED1		103255958			csyr:103255958				Carlito syrichta	1868482
FUT9		115467269			muo:115467269				Microcaecilia unicolor	1415580
GCNT3		116748933			psiu:116748933				Phocoena sinus	42100
LOC116406683		116406683			xtr:116406683				Xenopus tropicalis	8364
FGFR1		396516							Gallus gallus	9031
ulaG		86861414							Escherichia ruysiae	2608867
DGKE		102737145			lww:102737145				Leptonychotes weddellii	9713
GALNT5		102454550			pss:102454550				Pelodiscus sinensis	13735
SGPL1		122900762			nvs:122900762				Neogale vison	452646
GCNT7		102364948			lcm:102364948				Latimeria chalumnae	7897
OCH1		18871016			spaa:SPAPADRAFT_155280				Spathaspora passalidarum NRRL Y-27907	619300
SLC37A4		118627927			mmf:118627927				Molossus molossus	27622
TIGAR		104552741			csti:104552741				Colius striatus	57412
NAAA		118243121			cata:118243121				Cygnus atratus	8868
ACOD1		104018830			nni:104018830				Nipponia nippon	128390
HACD1		122891428			nvs:122891428				Neogale vison	452646
Slc26a2		13521					DOID:0050581|DOID:0050648|DOID:0070300|DOID:0080055|DOID:14687|DOID:2256|DOID:2300|DOID:676	achondrogenesis type IB|atelosteogenesis|brachydactyly|diastrophic dysplasia|juvenile rheumatoid arthritis|multiple epiphyseal dysplasia 4|osteochondrodysplasia|spondylolysis	Mus musculus	10090
NANS		104409114			nnt:104409114				Nestor notabilis	176057
B3GNT4		116739044			psiu:116739044				Phocoena sinus	42100
TMED8		104685465			ccw:104685465				Corvus cornix cornix	932674
GALNT11		100480058			aml:100480058				Ailuropoda melanoleuca	9646
PGAP1		101807207			fab:101807207				Ficedula albicollis	59894
PDHA2		101428548			dnm:101428548				Dasypus novemcinctus	9361
ACSL6		128083968			tpai:128083968				Tympanuchus pallidicinctus	109042
PFKFB3		104158132			ccri:104158132				Cariama cristata	54380
KCNB2		100008877							Oryctolagus cuniculus	9986
ACOX2		110195963			pcw:110195963				Phascolarctos cinereus	38626
ACSL5		102963387			ptg:102963387				Panthera tigris	9694
SLC35A3		102252634			myb:102252634				Myotis brandtii	109478
DAD1		102521848			cfr:102521848				Camelus ferus	419612
CTNS		108787931			npr:108787931				Nanorana parkeri	125878
Bcl7b		12054							Mus musculus	10090
SDC2		102525586			vpc:102525586				Vicugna pacos	30538
ACOD1		106849992			svg:106849992				Sturnus vulgaris	9172
PLCE1		105506234			cang:105506234				Colobus angolensis palliatus	336983
RFT1		114502134			pdic:114502134				Phyllostomus discolor	89673
pgi		69517980							Deinococcus radiodurans R1 = ATCC 13939 = DSM 20539	243230
LOC101163306		101163306			ola:101163306				Oryzias latipes	8090
UGGT1		128414396			praf:128414396				Podarcis raffonei	65483
dpy19l3		109625202			pov:109625202				Paralichthys olivaceus	8255
PLCD4		100408539			cjc:100408539				Callithrix jacchus	9483
BDH1		104163817			ccri:104163817				Cariama cristata	54380
GlcT		122718033			alab:122718033				Apis laboriosa	183418
LOC115201688		115201688			stru:115201688				Salmo trutta	8032
chst15		107733550			srx:107733550				Sinocyclocheilus rhinocerous	307959
LDHB		554182			mdo:554182				Monodelphis domestica	13616
EPHX2		128324683			hcg:128324683				Hemicordylus capensis	884348
PLPP1		100668340			lav:100668340				Loxodonta africana	9785
SQLE		108789438			npr:108789438				Nanorana parkeri	125878
PLCH1		101131911			ggo:101131911				Gorilla gorilla gorilla	9595
PGAM2		121016935			pyu:121016935				Puma yagouaroundi	1608482
ORMDL2		108791519			npr:108791519				Nanorana parkeri	125878
Pigv		100727680			cpoc:100727680				Cavia porcellus	10141
PLCB1		104358033			tala:104358033				Tyto alba	56313
TUBGCP2		10844					DOID:0081266	pachygyria, microcephaly, developmental delay, and dysmorphic facies, with or without seizures	Homo sapiens	9606
SMPDL3B		104310102			dpub:104310102				Dryobates pubescens	118200
pon2.L		380341					DOID:10652|DOID:13810|DOID:332|DOID:3393|DOID:3526|DOID:8725|DOID:9352	Alzheimer's disease|amyotrophic lateral sclerosis|cerebral infarction|coronary artery disease|familial hypercholesterolemia|type 2 diabetes mellitus|vascular dementia	Xenopus laevis	8355
LGALS8		106048905			acyg:106048905				Anser cygnoides	8845
Msn		17698					DOID:0112001	immunodeficiency 50	Mus musculus	10090
GALNT18		101941144			cpic:101941144				Chrysemys picta bellii	8478
LOC123471540		123471540			dmk:123471540				Daphnia magna	35525
LOC100779014		100779014			gmx:100779014				Glycine max	3847
PIGG		102736938			lww:102736938				Leptonychotes weddellii	9713
DEGS1		131814642			mlk:131814642				Mustela lutreola	9666
LOC109354742		109354742			lang:109354742				Lupinus angustifolius	3871
CLV3		817267							Arabidopsis thaliana	3702
ACAA1		123627146			lcat:123627146				Lemur catta	9447
NCAN		102145135			mcf:102145135				Macaca fascicularis	9541
PIGV		104324320			hald:104324320				Haliaeetus albicilla	8969
LOC109905805		109905805			oki:109905805				Oncorhynchus kisutch	8019
LOC132726343		132726343			rphi:132726343				Ruditapes philippinarum	129788
chst1		108269117			ipu:108269117				Ictalurus punctatus	7998
ACSL5		100434441			pon:100434441				Pongo abelii	9601
FBP2		100134828			ssc:100134828				Sus scrofa	9823
HS3ST1		104552478			csti:104552478				Colius striatus	57412
CBR4		104306718			dpub:104306718				Dryobates pubescens	118200
PIK3CD		115342450			achc:115342450				Aquila chrysaetos chrysaetos	223781
ygdH		916540							Escherichia coli O157:H7 str. Sakai	386585
LOC117636307		117636307			pdul:117636307				Prunus dulcis	3755
MACROD1		613568							Bos taurus	9913
HSD17B1		115481903			muo:115481903				Microcaecilia unicolor	1415580
SPTLC3		126929864			mthb:126929864				Macaca thibetana thibetana	257877
HK3		114208634			eju:114208634				Eumetopias jubatus	34886
PEMT		128065099			btax:128065099				Budorcas taxicolor	37181
ACADM		104341053			ldi:104341053				Leptosomus discolor	188344
CTSA		102259776			myb:102259776				Myotis brandtii	109478
GPX3		103904558			afor:103904558				Aptenodytes forsteri	9233
SLC2A3		109276064			ppad:109276064				Panthera pardus	9691
DGKK		109375600			hai:109375600				Hipposideros armiger	186990
gxylt2		102222484			xma:102222484				Xiphophorus maculatus	8083
VCAN		107499208			ray:107499208				Rousettus aegyptiacus	9407
TKFC		119250057			tod:119250057				Talpa occidentalis	50954
IMPA1		102086087			clv:102086087				Columba livia	8932
LOC112417484		112417484			mtr:112417484				Medicago truncatula	3880
MYORG		105078760			cbai:105078760				Camelus bactrianus	9837
ECI2		119040232			ajm:119040232				Artibeus jamaicensis	9417
ENPP7	NPP7|alk-SMase|alkaline sphingomyelinase	339221			hsa:339221				Homo sapiens	9606
ugt5g2		120481845			pprm:120481845				Pimephales promelas	90988
LOC9317294		9317294			aly:9317294				Arabidopsis lyrata subsp. lyrata	81972
LMAN1		101045663			sbq:101045663				Saimiri boliviensis	27679
SPTLC3		130575255			mmea:130575255				Malurus melanocephalus	175006
EDEM3		121011839			pyu:121011839				Puma yagouaroundi	1608482
PIGO		106846996			eai:106846996				Equus asinus	9793
SPTLC3		113938730			zca:113938730				Zalophus californianus	9704
LOC122768615		122768615			ssen:122768615				Solea senegalensis	28829
OTOA		100523173			ssc:100523173				Sus scrofa	9823
CD5		921							Homo sapiens	9606
HMGCS2		104845883			lav:104845883				Loxodonta africana	9785
ACADVL		100947350			oga:100947350				Otolemur garnettii	30611
XYLT1		120221479			hhv:120221479				Hyaena hyaena	95912
b3gnt7		109057817			ccar:109057817				Cyprinus carpio	7962
SDHC		117659983			pgut:117659983				Pantherophis guttatus	94885
KDSR		116468492			hmh:116468492				Hylobates moloch	81572
MTMR14		110404893			nmel:110404893				Numida meleagris	8996
LOC126996228		126996228			esn:126996228				Eriocheir sinensis	95602
pigv		100380028			xtr:100380028		DOID:0070433	hyperphosphatasia with impaired intellectual development syndrome 1	Xenopus tropicalis	8364
taar13c		100034378							Danio rerio	7955
LOC120087585		120087585			bhj:120087585				Benincasa hispida	102211
Slc2a1		20525					DOID:0060326|DOID:0090044|DOID:0090045|DOID:0111313|DOID:10487|DOID:10591|DOID:10652|DOID:10763|DOID:1459|DOID:1825|DOID:2154|DOID:255|DOID:3525|DOID:9351|DOID:9352|DOID:9970	Alzheimer's disease|Hirschsprung's disease|childhood absence epilepsy|childhood onset GLUT1 deficiency syndrome 2|diabetes mellitus|dystonia 9|hemangioma|hypertension|hypothyroidism|idiopathic generalized epilepsy 12|middle cerebral artery infarction|myelomeningocele|nephroblastoma|obesity|pre-eclampsia|type 2 diabetes mellitus	Mus musculus	10090
LOC124254618		124254618			hrj:124254618				Haliotis rubra	36100
LMAN2L		102404113			bbub:102404113				Bubalus bubalis	89462
glk		1025571							Shigella flexneri 2a str. 301	198214
LOC119112255		119112255			ppoi:119112255				Pollicipes pollicipes	41117
Ogt		105997280			dord:105997280				Dipodomys ordii	10020
LOC100654448		100654448			lav:100654448				Loxodonta africana	9785
GALC		113480749			acun:113480749				Athene cunicularia	194338
SLC35G6		122907365			nvs:122907365				Neogale vison	452646
GMPPB		104306646			dpub:104306646				Dryobates pubescens	118200
LOC104457357		104457357			egr:104457357				Eucalyptus grandis	71139
GPAA1		100093513			oaa:100093513				Ornithorhynchus anatinus	9258
gal3st1b		128620051			ifu:128620051				Ictalurus furcatus	66913
LOC127334777		127334777			lper:127334777				Lolium perenne	4522
ACSM2B		109578666			biu:109578666				Bos indicus	9915
SELE		116473257			hmh:116473257				Hylobates moloch	81572
UCRPA7_3529		19323886			tmn:UCRPA7_3529				Phaeoacremonium minimum UCRPA7	1286976
LOC11433215		11433215			mtr:11433215				Medicago truncatula	3880
ugcg		124996667			mcep:124996667				Mugil cephalus	48193
LOC107422690		107422690			zju:107422690				Ziziphus jujuba	326968
LecRK-I.9		836152							Arabidopsis thaliana	3702
PCYOX1L		78991							Homo sapiens	9606
LOTGIDRAFT_169752		20241214			lgi:LOTGIDRAFT_169752				Lottia gigantea	225164
kkv		118505388			aste:118505388				Anopheles stephensi	30069
B3GNT4		107211771			pmaj:107211771				Parus major	9157
SPHK2		103079519			lve:103079519				Lipotes vexillifer	118797
PIGF		107287857			pmur:107287857				Protobothrops mucrosquamatus	103944
LOC122820248		122820248			gaf:122820248				Gambusia affinis	33528
galnt17		121523152			cud:121523152				Cheilinus undulatus	241271
LOC101216054		101216054			csv:101216054				Cucumis sativus	3659
LOC118231523		118231523			aang:118231523				Anguilla anguilla	7936
GALNT14		101375106			oro:101375106				Odobenus rosmarus divergens	9708
GLB1		118091698			zvi:118091698				Zootoca vivipara	8524
LOC123882419		123882419			tpra:123882419				Trifolium pratense	57577
CLEC1A		102513467			cfr:102513467				Camelus ferus	419612
ORMDL1		100397768			cjc:100397768				Callithrix jacchus	9483
SIGLEC11		719127			mcc:719127				Macaca mulatta	9544
SLC35G1		105081818			cbai:105081818				Camelus bactrianus	9837
LOC116375802		116375802			oki:116375802				Oncorhynchus kisutch	8019
LOC105892368		105892368			char:105892368				Clupea harengus	7950
CHST10		101933554			cpic:101933554				Chrysemys picta bellii	8478
GPX8		101522041			opi:101522041				Ochotona princeps	9978
GlyS		118064857			cins:118064857				Chelonus insularis	460826
PKD2		108390409			mjv:108390409				Manis javanica	9974
ALDH3B1		101004156			panu:101004156				Papio anubis	9555
LOC111682701		111682701			lcq:111682701				Lucilia cuprina	7375
LOC124283159		124283159			hrj:124283159				Haliotis rubra	36100
COG6		30034044			slb:AWJ20_2163				Sugiyamaella lignohabitans	796027
TM7SF2		115480595			muo:115480595				Microcaecilia unicolor	1415580
GALNT6		112634316			tge:112634316				Theropithecus gelada	9565
PFKP		121497619			vlg:121497619				Vulpes lagopus	494514
RHO25_004347		35426396			cbet:CB0940_02586				Cercospora beticola	122368
PIGX		104312408			hald:104312408				Haliaeetus albicilla	8969
HSD17B2		118674766			mmyo:118674766				Myotis myotis	51298
GALNS		101107214			oas:101107214				Ovis aries	9940
LOC126381800		126381800			pgw:126381800				Pectinophora gossypiella	13191
TUZN_RS04675		10360507							Thermoproteus uzoniensis 768-20	999630
LOC118096467		118096467			zvi:118096467				Zootoca vivipara	8524
LOC127306623		127306623			lper:127306623				Lolium perenne	4522
LOC130760321		130760321			aew:130760321				Actinidia eriantha	165200
HS3ST2		106859262			svg:106859262				Sturnus vulgaris	9172
Alg12		105665616			bter:105665616				Bombus terrestris	30195
LOC18593023		18593023			tcc:18593023				Theobroma cacao	3641
GLUL		102747244			lww:102747244				Leptonychotes weddellii	9713
LOC117188203		117188203			dmn:117188203				Drosophila miranda	7229
IZUMO1R		112915832			vvp:112915832				Vulpes vulpes	9627
RTN4RL2		100541643			mgp:100541643				Meleagris gallopavo	9103
CH25H		104330443			oha:104330443				Opisthocomus hoazin	30419
PRSS8		102406112			bbub:102406112				Bubalus bubalis	89462
ACLY		125444737			stow:125444737				Sphaerodactylus townsendi	933632
LOC18589684		18589684			tcc:18589684				Theobroma cacao	3641
MTMR6		103260521			csyr:103260521				Carlito syrichta	1868482
LOC127282602		127282602			lbd:127282602				Leptopilina boulardi	63433
enol-1		174423					DOID:0080855|DOID:10283|DOID:10652|DOID:10763|DOID:11054|DOID:11832|DOID:12783|DOID:14115|DOID:1712|DOID:1800|DOID:3459|DOID:936	Alzheimer's disease|Parkinsonism|aortic valve stenosis|brain disease|breast carcinoma|hypertension|migraine without aura|neuroendocrine carcinoma|prostate cancer|toxic shock syndrome|urinary bladder cancer|visual epilepsy	Caenorhabditis elegans	6239
PLCG2		120228197			hhv:120228197				Hyaena hyaena	95912
LOC130985019		130985019			smil:130985019				Salvia miltiorrhiza	226208
PYGL		100347428			ocu:100347428				Oryctolagus cuniculus	9986
CANX		101919847			fpg:101919847				Falco peregrinus	8954
CENPC		1060					DOID:0060218|DOID:5082	CREST syndrome|liver cirrhosis	Homo sapiens	9606
AGPS		127018230			gcl:127018230				Gymnogyps californianus	33616
MDH2		118656408			mmyo:118656408				Myotis myotis	51298
ST6GALNAC1		102184000			chx:102184000				Capra hircus	9925
St6galnac4		100725743			cpoc:100725743				Cavia porcellus	10141
MOGAT1		110592150			nsu:110592150				Neomonachus schauinslandi	29088
LOC105332175		105332175			crg:105332175				Magallana gigas	29159
ACSF3		104550171			csti:104550171				Colius striatus	57412
HMGCLL1		107312104			cjo:107312104				Coturnix japonica	93934
GDPD5		102455995			pss:102455995				Pelodiscus sinensis	13735
ALG5		113480885			acun:113480885				Athene cunicularia	194338
ACA8		835733							Arabidopsis thaliana	3702
EOGT		105066587			cbai:105066587				Camelus bactrianus	9837
FucT6		106101597			ppot:106101597				Papilio polytes	76194
ACOD1		108398686			mjv:108398686				Manis javanica	9974
alg1		118123985			hsp:118123985				Hippoglossus stenolepis	195615
Eogt		124495663			dfr:124495663				Dermatophagoides farinae	6954
LOC110782712		110782712			soe:110782712				Spinacia oleracea	3562
PGAM2		737767			ptr:737767				Pan troglodytes	9598
KCNMB1		3779					DOID:10763|DOID:9352	hypertension|type 2 diabetes mellitus	Homo sapiens	9606
GPLD1		104383487			teo:104383487				Tauraco erythrolophus	121530
LOC102699479		102699479			obr:102699479				Oryza brachyantha	4533
OXSM		100227384			tgu:100227384				Taeniopygia guttata	59729
HEXD		104355818			tala:104355818				Tyto alba	56313
ALDH6A1		114492262			pdic:114492262				Phyllostomus discolor	89673
COG1		100991568			pps:100991568				Pan paniscus	9597
PDHB		114591891			pmua:114591891				Podarcis muralis	64176
Tmtc3		126497442			mfot:126497442				Alexandromys fortis	100897
PgNI_04697		41959650			pgri:PgNI_04697				Pyricularia grisea	148305
LOC106608199		106608199			sasa:106608199				Salmo salar	8030
PIK3C2B		102479782			tup:102479782				Tupaia chinensis	246437
PCYT1A		107208651			pmaj:107208651				Parus major	9157
HADH		125093262			llv:125093262				Lutra lutra	9657
LOC18783823		18783823			pper:18783823				Prunus persica	3760
P2RX3		105810041							Propithecus coquereli	379532
GPC2		117999406			mlx:117999406				Mirounga leonina	9715
LOC106756356		106756356			vra:106756356				Vigna radiata	157791
panx2.L		108710591					DOID:4947	cholangiocarcinoma	Xenopus laevis	8355
Alpi		76768					DOID:0050589|DOID:8577|DOID:8778	Crohn's disease|inflammatory bowel disease|ulcerative colitis	Mus musculus	10090
LOC108648979		108648979			dnv:108648979				Drosophila navojoa	7232
COLGALT2		101546651			sara:101546651				Sorex araneus	42254
NSDHL		127019650			gcl:127019650				Gymnogyps californianus	33616
Poglut1		110555395			mun:110555395				Meriones unguiculatus	10047
PGAM2		104671137			rro:104671137				Rhinopithecus roxellana	61622
b4galt4		114152935			xco:114152935				Xiphophorus couchianus	32473
DGKG		114597697			pmua:114597697				Podarcis muralis	64176
CRYBG2		108799233			npr:108799233				Nanorana parkeri	125878
CHPF2		117871966			tst:117871966				Trachemys scripta elegans	31138
FMOD		113446129			ptex:113446129				Pseudonaja textilis	8673
GALNT12		100914362			shr:100914362				Sarcophilus harrisii	9305
ACADL		120243742			hhv:120243742				Hyaena hyaena	95912
SLC3A1		119001232			shon:119001232				Sturnira hondurensis	192404
LOC121779541		121779541			sspl:121779541				Salvia splendens	180675
PIG-V		122257429			pja:122257429				Penaeus japonicus	27405
st3gal3a		120790905			xgl:120790905				Xiphias gladius	8245
FICD		100551120							Meleagris gallopavo	9103
LOC18610111		18610111			tcc:18610111				Theobroma cacao	3641
hs6st3a		103037373			amex:103037373				Astyanax mexicanus	7994
GPC2		100587361			nle:100587361				Nomascus leucogenys	61853
LOC110113971		110113971			dct:110113971				Dendrobium catenatum	906689
LOC109239995		109239995			nau:109239995				Nicotiana attenuata	49451
AQP5		100126278							Sus scrofa	9823
CPT1C		117664451			pgut:117664451				Pantherophis guttatus	94885
DGKI		120395635			mrv:120395635				Mauremys reevesii	260615
LOC123892708		123892708			tpra:123892708				Trifolium pratense	57577
RXYLT1		100460186			pon:100460186				Pongo abelii	9601
ENPP3		106976876			aju:106976876				Acinonyx jubatus	32536
H108R		22220347							African swine fever virus	10497
B3GAT3		101867087			mcf:101867087				Macaca fascicularis	9541
EXTL3		126961764			mthb:126961764				Macaca thibetana thibetana	257877
HEXA		125104599			llv:125104599				Lutra lutra	9657
LOC110689616		110689616			cqi:110689616				Chenopodium quinoa	63459
STS		101007915			panu:101007915				Papio anubis	9555
SLC2A10		125109577			llv:125109577				Lutra lutra	9657
ACER2		102279101			bom:102279101				Bos mutus	72004
st3gal5		115015108			cgob:115015108				Cottoperca gobio	56716
ITLN2	HL-2	142683			hsa:142683				Homo sapiens	9606
LOC120075016		120075016			bhj:120075016				Benincasa hispida	102211
CNTN1		101382907			oro:101382907				Odobenus rosmarus divergens	9708
st6galnac3		131553319			omc:131553319				Onychostoma macrolepis	369639
GCNT3		104337413			oha:104337413				Opisthocomus hoazin	30419
CLEC16A		113932163			zca:113932163				Zalophus californianus	9704
LPCAT1		104345138			ldi:104345138				Leptosomus discolor	188344
LOC6507293		6507293							Drosophila ananassae	7217
LOC110440246		110440246			myi:110440246				Mizuhopecten yessoensis	6573
GALNT1		110469732			lsr:110469732				Lonchura striata	40157
ST6GALNAC4		113443841			ptex:113443841				Pseudonaja textilis	8673
LOC105172952		105172952			sind:105172952				Sesamum indicum	4182
HACD4		121494346			vlg:121494346				Vulpes lagopus	494514
LOC113681400		113681400			pdam:113681400				Pocillopora damicornis	46731
LOC102947282		102947282			cmy:102947282				Chelonia mydas	8469
LOC110645401		110645401			hbr:110645401				Hevea brasiliensis	3981
Alg9		122526028			pfuc:122526028				Polistes fuscatus	30207
LOC111580425		111580425			aoce:111580425				Amphiprion ocellaris	80972
TMTC1		104543973			mui:104543973				Mesitornis unicolor	54374
B3gat3		101717898			hgl:101717898				Heterocephalus glaber	10181
ST6GAL1		110397396			nmel:110397396				Numida meleagris	8996
MGAT4A		102541116			vpc:102541116				Vicugna pacos	30538
panx1		104941199							Notothenia coriiceps	8208
LOC112294537		112294537			ppp:112294537				Physcomitrium patens	3218
SMPD3		102285822			bom:102285822				Bos mutus	72004
MANEAL		101526498			opi:101526498				Ochotona princeps	9978
SDC4		103818618			scan:103818618				Serinus canaria	9135
b3gnt9		122835551			gaf:122835551				Gambusia affinis	33528
LOC113250325		113250325			uah:113250325				Ursus arctos	9644
FUT8		112943828			npd:112943828				Nothoprocta perdicaria	30464
B3GNT8		101437296			dnm:101437296				Dasypus novemcinctus	9361
GALNT11		121489167			vlg:121489167				Vulpes lagopus	494514
ACOD1		101535418			opi:101535418				Ochotona princeps	9978
IHH		3549					DOID:0050338|DOID:0050424|DOID:0050604|DOID:0060041|DOID:0060850|DOID:0110964|DOID:0111816|DOID:10487|DOID:13025|DOID:8398	Hirschsprung's disease|acrocapitofemoral dysplasia|annular pancreas|autism spectrum disorder|brachydactyly type A1|familial adenomatous polyposis|osteoarthritis|primary bacterial infectious disease|retinopathy of prematurity|syndactyly type 1	Homo sapiens	9606
SLC39A8		100582544			nle:100582544				Nomascus leucogenys	61853
PIK3C2A		102387688			asn:102387688				Alligator sinensis	38654
CLEC1A		102250844			myb:102250844				Myotis brandtii	109478
GPC3		105817666			pcoq:105817666				Propithecus coquereli	379532
UGGT1		103539996			epz:103539996				Equus przewalskii	9798
LOC107468998		107468998			adu:107468998				Arachis duranensis	130453
NT5E		121339998			otc:121339998				Onychostruthus taczanowskii	356909
ENO2		111176699			dle:111176699				Delphinapterus leucas	9749
GALE		103823507			scan:103823507				Serinus canaria	9135
ADPGK		100921460			shr:100921460				Sarcophilus harrisii	9305
ECI2		104303197			dpub:104303197				Dryobates pubescens	118200
GLA		101006544			panu:101006544				Papio anubis	9555
alg5		115018418			cgob:115018418				Cottoperca gobio	56716
HYAL3		103005390			bacu:103005390				Balaenoptera acutorostrata	9767
GALNT17		100974406			pps:100974406				Pan paniscus	9597
LOC103949703		103949703			pxb:103949703				Pyrus x bretschneideri	225117
DPM1		106543834			tsr:106543834				Thamnophis sirtalis	35019
LOC114274462		114274462			csin:114274462				Camellia sinensis	4442
PGM1		100596081			nle:100596081				Nomascus leucogenys	61853
COL9A2		111548837			pteh:111548837				Piliocolobus tephrosceles	591936
LGALS12		102378416			asn:102378416				Alligator sinensis	38654
LGALS9		454519			ptr:454519				Pan troglodytes	9598
CSGALNACT2		102388579			asn:102388579				Alligator sinensis	38654
COG6		101030870			sbq:101030870				Saimiri boliviensis	27679
GNE		427285			gga:427285				Gallus gallus	9031
LOC104468247		104468247			pguu:104468247				Pterocles gutturalis	240206
LOC109603112		109603112			atd:109603112				Aethina tumida	116153
GFRA2		101129817			ggo:101129817				Gorilla gorilla gorilla	9595
FH		116486469			aful:116486469				Aythya fuligula	219594
ATRN		129070820			ppam:129070820				Pteronotus mesoamericanus	1884717
PIGK		100224122			tgu:100224122				Taeniopygia guttata	59729
CSPG4		121348304			otc:121348304				Onychostruthus taczanowskii	356909
GMPPB		108801173			npr:108801173				Nanorana parkeri	125878
gny		120956917			acoz:120956917				Anopheles coluzzii	1518534
LOC115968220		115968220			qlo:115968220				Quercus lobata	97700
LOC129313146		129313146			pcin:129313146				Prosopis cineraria	364024
LOC109229600		109229600			nau:109229600				Nicotiana attenuata	49451
RRS1		23212					DOID:12858	Huntington's disease	Homo sapiens	9606
SPTLC2		104274379			avit:104274379				Apaloderma vittatum	57397
LOC103405629		103405629			mdm:103405629				Malus domestica	3750
LOC129493696		129493696			npo:129493696				Nyctereutes procyonoides	34880
mig-21		184064							Caenorhabditis elegans	6239
MIOX		105543599			mleu:105543599				Mandrillus leucophaeus	9568
DPM1		66074998			more:E1B28_005922				Marasmius oreades	181124
LOC17882958		17882958			crb:17882958				Capsella rubella	81985
COG2		101653587			etf:101653587				Echinops telfairi	9371
INPP4B		114058374			etl:114058374				Empidonax traillii	164674
UGT8		101036737			sbq:101036737				Saimiri boliviensis	27679
SUCLA2		452711			ptr:452711				Pan troglodytes	9598
LOC117653101		117653101			tpal:117653101				Thrips palmi	161013
ALG6		105595939			caty:105595939				Cercocebus atys	9531
WALSEDRAFT_59114		18473180			wse:WALSEDRAFT_59114				Wallemia mellicola CBS 633.66	671144
LOC111451149		111451149			cmos:111451149				Cucurbita moschata	3662
REG3G		104678929			rro:104678929				Rhinopithecus roxellana	61622
LAYN		130262494			oma:130262494				Oenanthe melanoleuca	2939378
pigv		117776184			hhip:117776184				Hippoglossus hippoglossus	8267
LOC113324306		113324306			psom:113324306				Papaver somniferum	3469
LOC131008953		131008953			smil:131008953				Salvia miltiorrhiza	226208
PNPLA2		101922710			fpg:101922710				Falco peregrinus	8954
SLC35C1		103620932			cbrc:103620932				Corvus brachyrhynchos	85066
GTDC1		100091789			oaa:100091789				Ornithorhynchus anatinus	9258
MDH1		493924			fca:493924				Felis catus	9685
SLC35D1		105595902			caty:105595902				Cercocebus atys	9531
NRN1L		118639379			mmf:118639379				Molossus molossus	27622
NSDHL		104060489			cuca:104060489				Cuculus canorus	55661
CA4		104142764			scam:104142764				Struthio camelus	8801
STBD1		100522745			ssc:100522745				Sus scrofa	9823
HPSE		101444076			dnm:101444076				Dasypus novemcinctus	9361
b3gnt7l		113575850			eee:113575850				Electrophorus electricus	8005
PKLR		109305098			ggn:109305098				Gavialis gangeticus	94835
LOC128158885		128158885			canu:128158885				Magallana angulata	2784310
GlcAT-I		114878273			obb:114878273				Osmia bicornis bicornis	1437191
PLD4		423496			gga:423496				Gallus gallus	9031
LOC128018438		128018438			cgib:128018438				Carassius gibelio	101364
LPGAT1		107124219			gja:107124219				Gekko japonicus	146911
LOC122868026		122868026			schu:122868026				Siniperca chuatsi	119488
ELOVL2		103664917			umr:103664917				Ursus maritimus	29073
HK3		103077114			lve:103077114				Lipotes vexillifer	118797
CHST12		513030			bta:513030				Bos taurus	9913
CLEC14A		101139990			ggo:101139990				Gorilla gorilla gorilla	9595
LOC104889895		104889895			bvg:104889895				Beta vulgaris subsp. vulgaris	3555
LOC118428044		118428044			bfo:118428044				Branchiostoma floridae	7739
PTTG1IP		100174140							Pongo abelii	9601
ACSM2B		104682074			rro:104682074				Rhinopithecus roxellana	61622
LOC109183684		109183684			ini:109183684				Ipomoea nil	35883
Tsp_00267		10901567			tsp:Tsp_00267				Trichinella spiralis	6334
AACS		120314329			ctig:120314329				Crotalus tigris	88082
LOC121801630		121801630			sspl:121801630				Salvia splendens	180675
PIK3C2A		101041368			sbq:101041368				Saimiri boliviensis	27679
C8A		100009076							Oryctolagus cuniculus	9986
b4galnt1a		110164780			bpec:110164780				Boleophthalmus pectinirostris	150288
ITPK1		105596596			caty:105596596				Cercocebus atys	9531
Gucy2e		14919					DOID:0050534|DOID:0110078|DOID:0111011|DOID:10584|DOID:980	Leber congenital amaurosis 1|choroidal sclerosis|cone-rod dystrophy 6|congenital stationary night blindness|retinitis pigmentosa	Mus musculus	10090
NCAM1		109569890			biu:109569890				Bos indicus	9915
PIGL		104070665			fga:104070665				Fulmarus glacialis	30455
LOC18785442		18785442			pper:18785442				Prunus persica	3760
gal3st3		131544811			omc:131544811				Onychostoma macrolepis	369639
SI		125099908			llv:125099908				Lutra lutra	9657
SRD5A2		105884463			mmur:105884463				Microcebus murinus	30608
SMPDL3B		100933304			shr:100933304				Sarcophilus harrisii	9305
LOC122578788		122578788			ecad:122578788				Erigeron canadensis	72917
LOC9326393		9326393			aly:9326393				Arabidopsis lyrata subsp. lyrata	81972
BDH1		104392331			cpea:104392331				Chaetura pelagica	8897
PIGA		106852918			svg:106852918				Sturnus vulgaris	9172
GLT8D1		124524231			lruf:124524231				Lynx rufus	61384
UAP1L1		417295			gga:417295				Gallus gallus	9031
MASP1		118093632			zvi:118093632				Zootoca vivipara	8524
LOC122510758		122510758			lht:122510758				Leptopilina heterotoma	63436
PLD1		132012048			mnp:132012048				Mustela nigripes	77151
PLPP5		116499340			aful:116499340				Aythya fuligula	219594
MDH2		129083792			ppam:129083792				Pteronotus mesoamericanus	1884717
SLF2		55719					DOID:0080688	mosaic variegated aneuploidy syndrome	Homo sapiens	9606
CNTN1		119247586			tod:119247586				Talpa occidentalis	50954
PDIA3		117070762			tfn:117070762				Trachypithecus francoisi	54180
LOC110825019		110825019			cpap:110825019				Carica papaya	3649
B3gat3		100689419			cge:100689419				Cricetulus griseus	10029
LOC103985314		103985314			mus:103985314				Musa acuminata AAA Group	214697
LOC120169657		120169657			hsyr:120169657				Hibiscus syriacus	106335
Fut7		116091886			mcoc:116091886				Mastomys coucha	35658
ACACB		104412559			nnt:104412559				Nestor notabilis	176057
PIGK		113436056			ptex:113436056				Pseudonaja textilis	8673
dpm1		119776750			ctul:119776750				Cyprinodon tularosa	77115
LOC110756267		110756267			pavi:110756267				Prunus avium	42229
CLEC1A		121480170			vlg:121480170				Vulpes lagopus	494514
LYNX1		100465506			aml:100465506				Ailuropoda melanoleuca	9646
INPP5A		131200477			apri:131200477				Ahaetulla prasina	499056
VPS62		853042							Saccharomyces cerevisiae S288C	559292
BST2		102955435			ptg:102955435				Panthera tigris	9694
MLYCD		129496731			npo:129496731				Nyctereutes procyonoides	34880
Hs3st4		117702901			anu:117702901				Arvicanthis niloticus	61156
TRIADDRAFT_30432		6757233			tad:TRIADDRAFT_30432				Trichoplax adhaerens	10228
Sstr3		171044					DOID:14330	Parkinson's disease	Rattus norvegicus	10116
SNOG_04448		5971733			pno:SNOG_04448				Parastagonospora nodorum SN15	321614
PPP1R3A		112929857			vvp:112929857				Vulpes vulpes	9627
chst6		101471142			mze:101471142				Maylandia zebra	106582
ACYP1		102139818			mcf:102139818				Macaca fascicularis	9541
CHGA		104394196			cpea:104394196				Chaetura pelagica	8897
GAPDHS		455951			ptr:455951				Pan troglodytes	9598
ENPP2		118670773			mmyo:118670773				Myotis myotis	51298
ILRUN		64771							Homo sapiens	9606
ENO1		106858875			svg:106858875				Sturnus vulgaris	9172
LOC125646611		125646611			oed:125646611				Ostrea edulis	37623
LOC127974418		127974418			cgib:127974418				Carassius gibelio	101364
MTM1		103540116			epz:103540116				Equus przewalskii	9798
Hs2st1		110291502			mcal:110291502				Mus caroli	10089
CASS4		57091							Homo sapiens	9606
EBP		107515036			ray:107515036				Rousettus aegyptiacus	9407
ACSL6		100137537			panu:100137537				Papio anubis	9555
LOC103520307		103520307			dci:103520307				Diaphorina citri	121845
MTMR8		108523507			rbb:108523507				Rhinopithecus bieti	61621
st8sia5		100695317			onl:100695317				Oreochromis niloticus	8128
KL		114069730			etl:114069730				Empidonax traillii	164674
SPTSSB		108513218			rbb:108513218				Rhinopithecus bieti	61621
GNS		102244243			myb:102244243				Myotis brandtii	109478
PMM2		101675584			mpuf:101675584				Mustela putorius furo	9669
ACADSB		102253452			myb:102253452				Myotis brandtii	109478
poglut1		109510428			hcq:109510428				Hippocampus comes	109280
Pgant35A		6562505			dgr:6562505				Drosophila grimshawi	7222
SLC35E3		102255520			myb:102255520				Myotis brandtii	109478
PGM3		113455417			ptex:113455417				Pseudonaja textilis	8673
LOC18614625		18614625			tcc:18614625				Theobroma cacao	3641
INPP4A		110212755			pcw:110212755				Phascolarctos cinereus	38626
otsA		1253449			stm:STM1928				Salmonella enterica subsp. enterica serovar Typhimurium str. LT2	99287
MPPE1		104547122			mui:104547122				Mesitornis unicolor	54374
BACE1		23621					DOID:10652|DOID:1307|DOID:224|DOID:2491|DOID:5419	Alzheimer's disease|dementia|schizophrenia|sensory peripheral neuropathy|transient cerebral ischemia	Homo sapiens	9606
DPM1		110206662			pcw:110206662				Phascolarctos cinereus	38626
GlcT		107272474			ccin:107272474				Cephus cinctus	211228
B3GNTL1		103243783			csab:103243783				Chlorocebus sabaeus	60711
SLC35F4		100947360			oga:100947360				Otolemur garnettii	30611
MAN2A1		123031172			vko:123031172				Varanus komodoensis	61221
GALNT8		127016920			gcl:127016920				Gymnogyps californianus	33616
HACD2		104551629			csti:104551629				Colius striatus	57412
B4GALNT2		112609766			tge:112609766				Theropithecus gelada	9565
ECI1		112853279			pcoo:112853279				Puma concolor	9696
B4GALT3		103922311			padl:103922311				Pygoscelis adeliae	9238
SGPP2		112307811			dro:112307811				Desmodus rotundus	9430
PF3D7_0806400		2655224			pfa:PF3D7_0806400				Plasmodium falciparum 3D7	36329
FASN		102102393			phi:102102393				Pseudopodoces humilis	181119
PGAP4		100173151							Pongo abelii	9601
HYI		108388442			mjv:108388442				Manis javanica	9974
SLC38A3		10991					DOID:0050758|DOID:0070388|DOID:11832	developmental and epileptic encephalopathy 102|metabolic acidosis|visual epilepsy	Homo sapiens	9606
has2		103032071			amex:103032071				Astyanax mexicanus	7994
KLRB1		102515729			cfr:102515729				Camelus ferus	419612
PCCA		101800227			apla:101800227				Anas platyrhynchos	8839
LOC101494122		101494122			cam:101494122				Cicer arietinum	3827
TDP1		55775					DOID:0090115	spinocerebellar ataxia with axonal neuropathy 1	Homo sapiens	9606
PTGES2		108512807			rbb:108512807				Rhinopithecus bieti	61621
GM2A		104060002			cuca:104060002				Cuculus canorus	55661
P2RX1		100994570							Pan paniscus	9597
DHCR7		120916978			rtem:120916978				Rana temporaria	8407
PLA2G12B		128350940			hcg:128350940				Hemicordylus capensis	884348
GPX8		104294579			cvf:104294579				Charadrius vociferus	50402
Fut10		110336768			mpah:110336768				Mus pahari	10093
FKTN		105068507			cbai:105068507				Camelus bactrianus	9837
Stt3a		110301133			mcal:110301133				Mus caroli	10089
Chst14		101712567			hgl:101712567				Heterocephalus glaber	10181
Fic		108748184							Trachymyrmex septentrionalis	34720
LOC116016760		116016760			itr:116016760				Ipomoea triloba	35885
PIGV		104307508			dpub:104307508				Dryobates pubescens	118200
XYLB		120399216			mrv:120399216				Mauremys reevesii	260615
PCCB		115346950			achc:115346950				Aquila chrysaetos chrysaetos	223781
adamts1		100151734					DOID:11832|DOID:224|DOID:2316|DOID:5199|DOID:5200|DOID:5844	brain ischemia|myocardial infarction|transient cerebral ischemia|ureteral obstruction|urinary tract obstruction|visual epilepsy	Xenopus tropicalis	8364
SORD		102402565			bbub:102402565				Bubalus bubalis	89462
fut8a		109904275			oki:109904275				Oncorhynchus kisutch	8019
PIGX		107317918			cjo:107317918				Coturnix japonica	93934
SIGLEC1		102541885			vpc:102541885				Vicugna pacos	30538
HK2		106972962			aju:106972962				Acinonyx jubatus	32536
SLC35A3		113482657			acun:113482657				Athene cunicularia	194338
GPX6		111168440			dle:111168440				Delphinapterus leucas	9749
MAN2C1		108392777			mjv:108392777				Manis javanica	9974
G3bp2		23881							Mus musculus	10090
Atf7ip		54343					DOID:1059	intellectual disability	Mus musculus	10090
PIK3C2B		110079700			pvt:110079700				Pogona vitticeps	103695
SPAPADRAFT_143660		18870561			spaa:SPAPADRAFT_143660				Spathaspora passalidarum NRRL Y-27907	619300
PNPLA7		125923839			puc:125923839				Panthera uncia	29064
IDH3A		103622969			cbrc:103622969				Corvus brachyrhynchos	85066
MGLL		119041689			ajm:119041689				Artibeus jamaicensis	9417
IDUA		115336568			achc:115336568				Aquila chrysaetos chrysaetos	223781
LOC129277560		129277560			lpic:129277560				Lytechinus pictus	7653
HABP4		123031602			vko:123031602				Varanus komodoensis	61221
ECI1		103055768			pbi:103055768				Python bivittatus	176946
CHST11		117655834			pgut:117655834				Pantherophis guttatus	94885
PIGT		103259847			csyr:103259847				Carlito syrichta	1868482
ALDH6A1		104841797			hle:104841797				Haliaeetus leucocephalus	52644
LOC129712789		129712789			leri:129712789				Leucoraja erinacea	7782
SIGLEC10		111520074			pteh:111520074				Piliocolobus tephrosceles	591936
TRIREDRAFT_62305		18486898			tre:TRIREDRAFT_62305				Trichoderma reesei QM6a	431241
mgat3b		120033058			snh:120033058				Salvelinus namaycush	8040
ACADS		110481348			lsr:110481348				Lonchura striata	40157
BCKDHB		106849518			svg:106849518				Sturnus vulgaris	9172
LSS		118260445			cata:118260445				Cygnus atratus	8868
PLA2G15		109270737			ppad:109270737				Panthera pardus	9691
ECI2		125939454			puc:125939454				Panthera uncia	29064
ECI2		120869971			oda:120869971				Oryx dammah	59534
LOC126978705		126978705			lsin:126978705				Leptidea sinapis	189913
AGPAT4		123821791			phas:123821791				Phyllostomus hastatus	9423
COLEC11		109384697			hai:109384697				Hipposideros armiger	186990
RPN1		128078708			tpai:128078708				Tympanuchus pallidicinctus	109042
UGT8		125093308			llv:125093308				Lutra lutra	9657
CLEC14A		120500507			pmoa:120500507				Passer montanus	9160
GALC		124512590			lruf:124512590				Lynx rufus	61384
LDHA		100988473			pps:100988473				Pan paniscus	9597
PDIA3		120931255			rtem:120931255				Rana temporaria	8407
LOC120431721		120431721			cpii:120431721				Culex pipiens pallens	42434
DEGS2		116228852			pcoc:116228852				Phasianus colchicus	9054
AT3G13660		820570							Arabidopsis thaliana	3702
NDST2	HSST2|NST2	8509	gg021		hsa:8509		DOID:0060041|DOID:1059|DOID:14227	autism spectrum disorder|azoospermia|intellectual disability	Homo sapiens	9606
ARSG		120299974			ctig:120299974				Crotalus tigris	88082
SCD5		103088062			lve:103088062				Lipotes vexillifer	118797
PLCD4		110255308			ssc:110255308				Sus scrofa	9823
PLPP3		104270051			avit:104270051				Apaloderma vittatum	57397
SGMS1		100037303			ssc:100037303				Sus scrofa	9823
sucA		1209305							Coxiella burnetii RSA 493	227377
TKT		106541462			tsr:106541462				Thamnophis sirtalis	35019
ARSH		118026640			mlx:118026640				Mirounga leonina	9715
CACNA2D3		126948780			mthb:126948780				Macaca thibetana thibetana	257877
LOC101767865		101767865			sita:101767865				Setaria italica	4555
CERS4		104682288			rro:104682288				Rhinopithecus roxellana	61622
CPT2		100519491			ssc:100519491				Sus scrofa	9823
MGAT4C		104168708			ccri:104168708				Cariama cristata	54380
St3gal6		125351614			plop:125351614				Perognathus longimembris pacificus	214514
INPP5D		128044940			btax:128044940				Budorcas taxicolor	37181
LOC111895013		111895013			lsv:111895013				Lactuca sativa	4236
CTRG_00695		8301176			ctp:CTRG_00695				Candida tropicalis MYA-3404	294747
SLC35C2		107323118			cjo:107323118				Coturnix japonica	93934
GYS2		104635795			breg:104635795				Balearica regulorum gibbericeps	100784
CERS5		100980816			pps:100980816				Pan paniscus	9597
LOC107357552		107357552			adf:107357552				Acropora digitifera	70779
ATP6V0A2		104268340			avit:104268340				Apaloderma vittatum	57397
LOC123073699		123073699			taes:123073699				Triticum aestivum	4565
Alg14		119832699			zce:119832699				Zerene cesonia	33412
FUT10		123780357			uar:123780357				Ursus americanus	9643
LOC120303320		120303320			ctig:120303320				Crotalus tigris	88082
LOC111351448		111351448			sliu:111351448				Spodoptera litura	69820
PDHB		102564029			amj:102564029				Alligator mississippiensis	8496
GLDC		100018555			mdo:100018555				Monodelphis domestica	13616
CNTFR		112872188			pcoo:112872188				Puma concolor	9696
Gpr19		14760							Mus musculus	10090
CYP11A1		103273593			csyr:103273593				Carlito syrichta	1868482
PIGB		104458406			pguu:104458406				Pterocles gutturalis	240206
LOC9632791		9632791							Selaginella moellendorffii	88036
SYNJ2		101800513			apla:101800513				Anas platyrhynchos	8839
uggt1		102236481			xma:102236481				Xiphophorus maculatus	8083
TPST2		102535278			vpc:102535278				Vicugna pacos	30538
CBR4		103825929			scan:103825929				Serinus canaria	9135
INPPL1		105468700			mni:105468700				Macaca nemestrina	9545
TMEM86B		107515388			ray:107515388				Rousettus aegyptiacus	9407
LOC107011254		107011254			spen:107011254				Solanum pennellii	28526
PGK1		132007534			mnp:132007534				Mustela nigripes	77151
LOC8263553		8263553			rcu:8263553				Ricinus communis	3988
MAN2A2		126958892			mthb:126958892				Macaca thibetana thibetana	257877
COMT		112301913			dro:112301913				Desmodus rotundus	9430
DSE4		855804							Saccharomyces cerevisiae S288C	559292
B4GALT7		102252387			myb:102252387				Myotis brandtii	109478
MAN1B1		112607962			tge:112607962				Theropithecus gelada	9565
HSD17B12		107525487			mna:107525487				Miniopterus natalensis	291302
GALNT1		120397838			mrv:120397838				Mauremys reevesii	260615
FBXO17		126942071			mthb:126942071				Macaca thibetana thibetana	257877
LOC132731524		132731524			rphi:132731524				Ruditapes philippinarum	129788
CHPF2		426039			gga:426039				Gallus gallus	9031
LOC110398213		110398213			nmel:110398213				Numida meleagris	8996
PCCB		107317853			cjo:107317853				Coturnix japonica	93934
PIGX		104827929			hle:104827929				Haliaeetus leucocephalus	52644
NAAA		123831335			phas:123831335				Phyllostomus hastatus	9423
CHPT1		125434450			stow:125434450				Sphaerodactylus townsendi	933632
IPMK		102102225			phi:102102225				Pseudopodoces humilis	181119
PGAP3		102393221			bbub:102393221				Bubalus bubalis	89462
SNQ2		2889250							Nakaseomyces glabratus	5478
LOC111466818		111466818			cmax:111466818				Cucurbita maxima	3661
Kcnk7		100379283							Cavia porcellus	10141
PGGHG		110582230			nsu:110582230				Neomonachus schauinslandi	29088
DGKZ		101543251			sara:101543251				Sorex araneus	42254
UGP2		123236883			gas:123236883				Gracilinanus agilis	191870
chst2b		105889335			char:105889335				Clupea harengus	7950
LOC112524530		112524530			ccav:112524530				Cynara cardunculus subsp. cardunculus	309979
GAA		102577078			amj:102577078				Alligator mississippiensis	8496
LOC104476986		104476986			cmac:104476986				Chlamydotis macqueenii	187382
LOC110789580		110789580			soe:110789580				Spinacia oleracea	3562
LOC110670443		110670443			hbr:110670443				Hevea brasiliensis	3981
LOC108979567		108979567			jre:108979567				Juglans regia	51240
SMPDL3B		109256813			ppad:109256813				Panthera pardus	9691
SLC35B3		104048351			pcao:104048351				Phalacrocorax carbo	9209
TMED3		105493120			mni:105493120				Macaca nemestrina	9545
LOC109352550		109352550			lang:109352550				Lupinus angustifolius	3871
LOC107846979		107846979			cann:107846979				Capsicum annuum	4072
STBD1		105529119			mleu:105529119				Mandrillus leucophaeus	9568
TRIADDRAFT_61457		6758679			tad:TRIADDRAFT_61457				Trichoplax adhaerens	10228
LOC112043611		112043611			bany:112043611				Bicyclus anynana	110368
SLC3A1		100972195			pps:100972195				Pan paniscus	9597
PYGB		114487538			pcad:114487538				Physeter catodon	9755
XYLT1		107210973			pmaj:107210973				Parus major	9157
LOC109377020		109377020			hai:109377020				Hipposideros armiger	186990
SGSH		112990910			dne:112990910				Dromaius novaehollandiae	8790
PLCB4		106036606			acyg:106036606				Anser cygnoides	8845
HG536_0B00870		59324345			tgb:HG536_0B00870				Torulaspora globosa	48254
B3GALT5		104361131			tala:104361131				Tyto alba	56313
PHACADRAFT_255514		18916320			pco:PHACADRAFT_255514				Phanerochaete carnosa HHB-10118-sp	650164
Slc13a1		58980							Rattus norvegicus	10116
TNFSF4		100008595							Oryctolagus cuniculus	9986
INPP5K		105071517			cbai:105071517				Camelus bactrianus	9837
Mgat2		105359742			csol:105359742				Ceratosolen solmsi marchali	326594
SMPD3		122495138			pbg:122495138				Prionailurus bengalensis	37029
MFNG		114513460			pdic:114513460				Phyllostomus discolor	89673
ALG3		104835216			hle:104835216				Haliaeetus leucocephalus	52644
BCIN_12g00320		5438583			bfu:BCIN_12g00320				Botrytis cinerea B05.10	332648
BST2		102755478			myd:102755478				Myotis davidii	225400
ST3GAL5		103266514			csyr:103266514				Carlito syrichta	1868482
LOC107945920		107945920			ghi:107945920				Gossypium hirsutum	3635
AGPAT2		120977842			bbuf:120977842				Bufo bufo	8384
ptchd4		564097							Danio rerio	7955
CDH24		64403							Homo sapiens	9606
Extl1		116096808			mcoc:116096808				Mastomys coucha	35658
SPR2		854389							Saccharomyces cerevisiae S288C	559292
Adra1b		101843941							Mesocricetus auratus	10036
LOC122314277		122314277			cill:122314277				Carya illinoinensis	32201
GPLD1		101288738			oor:101288738				Orcinus orca	9733
LOC106941028		106941028							Poecilia latipinna	48699
CHST10		100012961			mdo:100012961				Monodelphis domestica	13616
OXCT1		105814576			pcoq:105814576				Propithecus coquereli	379532
DPM2		101941389			cpic:101941389				Chrysemys picta bellii	8478
GXYLT2		124523349			lruf:124523349				Lynx rufus	61384
NECHADRAFT_61264		9668014			nhe:NECHADRAFT_61264				Fusarium vanettenii 77-13-4	660122
colgalt2a		111583440			aoce:111583440				Amphiprion ocellaris	80972
LOC112889334		112889334			phai:112889334				Panicum hallii	206008
HS6ST2		113425075			nss:113425075				Notechis scutatus	8663
DDB_G0276017		8620271							Dictyostelium discoideum AX4	352472
LOC123664748		123664748			mcix:123664748				Melitaea cinxia	113334
scav-3		176673					DOID:0050827|DOID:0060224|DOID:0070004|DOID:0111046|DOID:0111444|DOID:10003|DOID:10223|DOID:10652|DOID:10772|DOID:10923|DOID:12132|DOID:12365|DOID:12554|DOID:2218|DOID:2224|DOID:2349|DOID:2378|DOID:289|DOID:2957|DOID:3429|DOID:5082|DOID:783|DOID:8398|DOID:8552|DOID:891|DOID:8997|DOID:9182|DOID:9352	Alzheimer's disease|arteriosclerosis|atrial fibrillation|blood platelet disease|chronic myeloid leukemia|dermatomyositis|end stage renal disease|endometriosis|essential thrombocythemia|granulomatosis with polyangiitis|hemolytic-uremic syndrome|inclusion body myositis|liver cirrhosis|malaria|myeloid neoplasm|osteoarthritis|pemphigus|platelet-type bleeding disorder 10|polycythemia vera|progressive myoclonus epilepsy|progressive myoclonus epilepsy 4|pulmonary tuberculosis|relapsing-remitting multiple sclerosis|rheumatic heart disease|sensorineural hearing loss|sickle cell anemia|thrombotic thrombocytopenic purpura|type 2 diabetes mellitus	Caenorhabditis elegans	6239
Fetub		83928							Rattus norvegicus	10116
LOC124434036		124434036			xen:124434036				Xenia sp. Carnegie-2017	2897299
LOC121127713		121127713			lsm:121127713				Lepeophtheirus salmonis	72036
LOC123529203		123529203			mmer:123529203				Mercenaria mercenaria	6596
Pgant1		36717		CG8182	dme:Dmel_CG8182		DOID:0111063	hyperphosphatemic familial tumoral calcinosis	Drosophila melanogaster	7227
COG6		120883094			oda:120883094				Oryx dammah	59534
PKD1L2		104996510			bbis:104996510				Bison bison bison	43346
GALNT15		101020871			panu:101020871				Papio anubis	9555
HS6ST3		102767068			myd:102767068				Myotis davidii	225400
GLG2		3642282			cal:CAALFM_C306450WA				Candida albicans SC5314	237561
LOC106073669		106073669			bgt:106073669				Biomphalaria glabrata	6526
PIK3C2G		101270703			oor:101270703				Orcinus orca	9733
B4GALT5		123775920			uar:123775920				Ursus americanus	9643
SORD		508954			bta:508954				Bos taurus	9913
RTN4RL2		100066806			ecb:100066806				Equus caballus	9796
RGN		101546818			sara:101546818				Sorex araneus	42254
LOC120086169		120086169			bhj:120086169				Benincasa hispida	102211
LOC9325188		9325188			aly:9325188				Arabidopsis lyrata subsp. lyrata	81972
A4GNT		129551697			mbez:129551697				Moschus berezovskii	68408
GPCPD1		114216418			eju:114216418				Eumetopias jubatus	34886
BST1		129510478			npo:129510478				Nyctereutes procyonoides	34880
MDGA1		105513564			cang:105513564				Colobus angolensis palliatus	336983
dpy19l1l		117265972			ely:117265972				Epinephelus lanceolatus	310571
PGM1		102098032			clv:102098032				Columba livia	8932
IDS		102483402			tup:102483402				Tupaia chinensis	246437
SMPD1		505097			bta:505097				Bos taurus	9913
Trpc5		22067					DOID:0050742|DOID:0060041|DOID:0110429|DOID:1289	autism spectrum disorder|dilated cardiomyopathy 1H|neurodegenerative disease|nicotine dependence	Mus musculus	10090
LOC108843072		108843072			rsz:108843072				Raphanus sativus	3726
LOC106385333		106385333			bna:106385333				Brassica napus	3708
MOGAT3		101938904			cpic:101938904				Chrysemys picta bellii	8478
LOC127760812		127760812			ogl:127760812				Oryza glaberrima	4538
PRKCSH		113243027			uah:113243027				Ursus arctos	9644
INPP4A		100592186			nle:100592186				Nomascus leucogenys	61853
CLEC4G		123777579			uar:123777579				Ursus americanus	9643
LOC106376365		106376365			bna:106376365				Brassica napus	3708
GALK2		105077012			cbai:105077012				Camelus bactrianus	9837
LOC124674600		124674600			lrd:124674600				Lolium rigidum	89674
ST8SIA6		104302293			dpub:104302293				Dryobates pubescens	118200
MLYCD		104253332			gste:104253332				Gavia stellata	37040
LOC108682023		108682023			hazt:108682023				Hyalella azteca	294128
ACSS2		102382533			asn:102382533				Alligator sinensis	38654
CLGN		118022297			mlx:118022297				Mirounga leonina	9715
OGDHL		106824269			eai:106824269				Equus asinus	9793
LOC105051978		105051978							Elaeis guineensis	51953
LOC127743973		127743973			adu:127743973				Arachis duranensis	130453
Slc6a12		50676							Rattus norvegicus	10116
PLCB3		102750198			lww:102750198				Leptonychotes weddellii	9713
pgl		75056629							Escherichia fergusonii	564
FBP1		118732233			pkl:118732233				Pipistrellus kuhlii	59472
HAS2		113438288			ptex:113438288				Pseudonaja textilis	8673
hs2st1b		116726249			xhe:116726249				Xiphophorus hellerii	8084
ACE		104639029			breg:104639029				Balearica regulorum gibbericeps	100784
C55A6.12		3565529							Caenorhabditis elegans	6239
TMTC1		116472817			hmh:116472817				Hylobates moloch	81572
CRYBG2		128919021			rtd:128919021				Rissa tridactyla	75485
ENO4		119233888			tod:119233888				Talpa occidentalis	50954
LPGAT1		103290057			efus:103290057				Eptesicus fuscus	29078
PEMT		104833608			hle:104833608				Haliaeetus leucocephalus	52644
LPCAT1		115474396			muo:115474396				Microcaecilia unicolor	1415580
LOC115725508		115725508			csav:115725508				Cannabis sativa	3483
RECK		105820674			pcoq:105820674				Propithecus coquereli	379532
CGB_C5280C		10187572			cgi:CGB_C5280C				Cryptococcus gattii WM276	367775
pckA		86988789							Agathobacter rectalis	39491
LOC102226242		102226242			xma:102226242				Xiphophorus maculatus	8083
T265_09073		20323252			ovi:T265_09073				Opisthorchis viverrini	6198
LOC108677684		108677684			hazt:108677684				Hyalella azteca	294128
CTHT_0030060		18257044			cthr:CTHT_0030060				Thermochaetoides thermophila DSM 1495	759272
LOC110179512		110179512			dsr:110179512				Drosophila serrata	7274
LOC120001652		120001652			twl:120001652				Tripterygium wilfordii	458696
LOC111160848		111160848			elk:111160848				Enhydra lutris kenyoni	391180
OLAH		102488474			tup:102488474				Tupaia chinensis	246437
HK3		119236182			tod:119236182				Talpa occidentalis	50954
CHST1		101534226			opi:101534226				Ochotona princeps	9978
LOC104808323		104808323			thj:104808323				Tarenaya hassleriana	28532
gys2		127435369			masi:127435369				Myxocyprinus asiaticus	70543
GPC2		117350257			gsh:117350257				Geotrypetes seraphini	260995
PIGQ		102523339			cfr:102523339				Camelus ferus	419612
LOC104813691		104813691			thj:104813691				Tarenaya hassleriana	28532
VPR1		854654							Saccharomyces cerevisiae S288C	559292
LOC119023865		119023865			alat:119023865				Acanthopagrus latus	8177
LOC110979066		110979066			aplc:110979066				Acanthaster planci	133434
FADS2		102475407			tup:102475407				Tupaia chinensis	246437
FMOD		123626980			lcat:123626980				Lemur catta	9447
KNAG0A03710		34523686			kng:KNAG_0A03710				Huiozyma naganishii CBS 8797	1071383
ATP6V0A2		104375610			teo:104375610				Tauraco erythrolophus	121530
FAM20B		117661162			pgut:117661162				Pantherophis guttatus	94885
C1galt1c1		124972237			ncar:124972237				Sciurus carolinensis	30640
SELP		123245890			gas:123245890				Gracilinanus agilis	191870
Hsph1		15505							Mus musculus	10090
MRPS34		65993					DOID:0111492	combined oxidative phosphorylation deficiency 32	Homo sapiens	9606
LOC100637822		100637822			aqu:100637822				Amphimedon queenslandica	400682
EX895_004675		40727570			sgra:EX895_004675				Sporisorium graminicola	280036
PLCG2		101378505			oro:101378505				Odobenus rosmarus divergens	9708
NTM		103286913			efus:103286913				Eptesicus fuscus	29078
C7Y58_RS07295		79783838							Fusobacterium nucleatum subsp. nucleatum ATCC 25586	190304
pfkA		69516881							Deinococcus radiodurans R1 = ATCC 13939 = DSM 20539	243230
GPAT4		103552878			epz:103552878				Equus przewalskii	9798
SMPD4		101365096			oro:101365096				Odobenus rosmarus divergens	9708
Poglut1		105987916			dord:105987916				Dipodomys ordii	10020
dpy19l3		104921436			lco:104921436				Larimichthys crocea	215358
SPAM1		103201985							Orycteropus afer afer	1230840
FREM1		101535991			opi:101535991				Ochotona princeps	9978
GNPDA2		102357115			lcm:102357115				Latimeria chalumnae	7897
Plod3		110566258			mun:110566258				Meriones unguiculatus	10047
LOC109157098		109157098			ini:109157098				Ipomoea nil	35883
Eogt		125763456			afun:125763456				Anopheles funestus	62324
PAM		103088789							Lipotes vexillifer	118797
ACLY		101524926			opi:101524926				Ochotona princeps	9978
HIBCH		104623352			plet:104623352				Phaethon lepturus	97097
GALC		121032151			pyu:121032151				Puma yagouaroundi	1608482
LOC105834417		105834417			mpha:105834417				Monomorium pharaonis	307658
STT3A		123240642			gas:123240642				Gracilinanus agilis	191870
SLC2A2		103625083			cbrc:103625083				Corvus brachyrhynchos	85066
BST2		101000258			panu:101000258				Papio anubis	9555
PI4KB		119237260			tod:119237260				Talpa occidentalis	50954
Tmem150a		245966							Rattus norvegicus	10116
xxylt1		102697515			loc:102697515				Lepisosteus oculatus	7918
KHK		112959031			npd:112959031				Nothoprocta perdicaria	30464
LOC124434258		124434258			xen:124434258				Xenia sp. Carnegie-2017	2897299
GDPD5		124506302			lruf:124506302				Lynx rufus	61384
Ubxn4		67812					DOID:1508	candidiasis	Mus musculus	10090
CYP27B1	1alpha(OH)ase|25-Hydroxyvitamin D3 1alpha-hydroxylase|CYP1|Calcidiol 1-monooxygenase|P450c1|VDDR I	1594			hsa:1594		DOID:0080886|DOID:10591|DOID:10609|DOID:11714|DOID:2043|DOID:2527|DOID:3021|DOID:893|DOID:9744|DOID:9970	Wilson disease|acute kidney failure|gestational diabetes|hepatitis B|nephrosis|obesity|pre-eclampsia|rickets|type 1 diabetes mellitus|vitamin D-dependent rickets type 1A	Homo sapiens	9606
FIG4		117020823			rfq:117020823				Rhinolophus ferrumequinum	59479
LOC105974394		105974394			egt:105974394				Erythranthe guttata	4155
CLEC1A		101369867			oro:101369867				Odobenus rosmarus divergens	9708
pimA		45426613							Mycobacterium canettii CIPT 140010059	1048245
GFRA2		102280964			bom:102280964				Bos mutus	72004
GCNT4		104285758			cvf:104285758				Charadrius vociferus	50402
ALDH7A1		127027362			gcl:127027362				Gymnogyps californianus	33616
MCAN_RS15800		45426971							Mycobacterium canettii CIPT 140010059	1048245
PIGQ		101154177			ggo:101154177				Gorilla gorilla gorilla	9595
PGP		108519456			rbb:108519456				Rhinopithecus bieti	61621
LOC106066295		106066295			bgt:106066295				Biomphalaria glabrata	6526
ACHE		101143749			ggo:101143749				Gorilla gorilla gorilla	9595
ALG3		102734284			lww:102734284				Leptonychotes weddellii	9713
GLB1L		103073707			lve:103073707				Lipotes vexillifer	118797
LOC117191333		117191333			dmn:117191333				Drosophila miranda	7229
CTSV		102156614							Canis lupus familiaris	9615
LCLAT1		109304446			ggn:109304446				Gavialis gangeticus	94835
THEM5		112618686			tge:112618686				Theropithecus gelada	9565
LOC9639331		9639331			smo:SELMODRAFT_451068				Selaginella moellendorffii	88036
SFTPC		102517107			cfr:102517107				Camelus ferus	419612
LOC131300078		131300078			rvl:131300078				Rhododendron vialii	182163
PLCD3		125626607			ccay:125626607				Caretta caretta	8467
PDHB		105552661			mleu:105552661				Mandrillus leucophaeus	9568
LOC102284172		102284172			bom:102284172				Bos mutus	72004
IDS		103274999			csyr:103274999				Carlito syrichta	1868482
GBGT1		100918940			shr:100918940				Sarcophilus harrisii	9305
HSD17B1		102975099			pcad:102975099				Physeter catodon	9755
ST8SIA1		106855510			svg:106855510				Sturnus vulgaris	9172
EDA4		819426							Arabidopsis thaliana	3702
LOC123779029		123779029			uar:123779029				Ursus americanus	9643
st6galnac5b		119028024			alat:119028024				Acanthopagrus latus	8177
GAL3ST3		123778524			uar:123778524				Ursus americanus	9643
LOC127835094		127835094			dpol:127835094				Dreissena polymorpha	45954
DERA		118651368			mmyo:118651368				Myotis myotis	51298
DPM2		107535597			mna:107535597				Miniopterus natalensis	291302
ARSA		106862019			svg:106862019				Sturnus vulgaris	9172
gxylt2		104922188			lco:104922188				Larimichthys crocea	215358
PCCB		104288545			cvf:104288545				Charadrius vociferus	50402
SDHC		104522861			acar:104522861				Antrostomus carolinensis	279965
LOC107948118		107948118			ghi:107948118				Gossypium hirsutum	3635
PIGU		104458096			pguu:104458096				Pterocles gutturalis	240206
ACSS2		103248862			csab:103248862				Chlorocebus sabaeus	60711
PIGQ		107543228			mna:107543228				Miniopterus natalensis	291302
CSGALNACT2		121484927			vlg:121484927				Vulpes lagopus	494514
HSPG2		118019916			mlx:118019916				Mirounga leonina	9715
LOC124044419		124044419			ogo:124044419				Oncorhynchus gorbuscha	8017
ACAN		104684086			ccw:104684086				Corvus cornix cornix	932674
LOC107530731		107530731			mna:107530731				Miniopterus natalensis	291302
EXTL3		103599679			gvr:103599679				Galeopterus variegatus	482537
LOC123895065		123895065			tpra:123895065				Trifolium pratense	57577
B4GALT7		115334362			achc:115334362				Aquila chrysaetos chrysaetos	223781
LOC132719450		132719450			rphi:132719450				Ruditapes philippinarum	129788
GPC1		102107739			phi:102107739				Pseudopodoces humilis	181119
fbaA		916381							Escherichia coli O157:H7 str. Sakai	386585
XPNPEP2		103014837			bacu:103014837				Balaenoptera acutorostrata	9767
HAS2		100603930			nle:100603930				Nomascus leucogenys	61853
slc46a1		393255					DOID:0111678|DOID:784	chronic kidney disease|hereditary folate malabsorption	Danio rerio	7955
AVL9		23080							Homo sapiens	9606
Gys2		232493			mmu:232493		DOID:2747|DOID:3534	Lafora disease|glycogen storage disease	Mus musculus	10090
EXTL3		100228076			tgu:100228076				Taeniopygia guttata	59729
ETNK1		118090688			zvi:118090688				Zootoca vivipara	8524
GPAA1		105813422			pcoq:105813422				Propithecus coquereli	379532
PIG-A		124217817			npt:124217817				Neodiprion pinetum	441929
OXCT1		110482275			lsr:110482275				Lonchura striata	40157
HAS2		104692667			ccw:104692667				Corvus cornix cornix	932674
LOC121519212		121519212			cud:121519212				Cheilinus undulatus	241271
SCHCODRAFT_02595505		9594509			scm:SCHCO_02595505				Schizophyllum commune H4-8	578458
LOC121552579		121552579			cclu:121552579				Coregonus clupeaformis	59861
AGPAT5		107113279			gja:107113279				Gekko japonicus	146911
HS3ST5		100221445			tgu:100221445				Taeniopygia guttata	59729
PLA2G15		105074853			cbai:105074853				Camelus bactrianus	9837
MBOAT7		105809547			pcoq:105809547				Propithecus coquereli	379532
ENPP2		117033776			rfq:117033776				Rhinolophus ferrumequinum	59479
GAPDHS		123823735			phas:123823735				Phyllostomus hastatus	9423
O-fut2		122528068			fvi:122528068				Frieseomelitta varia	561572
PIGO		118017984			mlx:118017984				Mirounga leonina	9715
LOC112520839		112520839			ccav:112520839				Cynara cardunculus subsp. cardunculus	309979
H6PD		100663707			lav:100663707				Loxodonta africana	9785
CDS1		120496082			pmoa:120496082				Passer montanus	9160
OGDH		103674568			umr:103674568				Ursus maritimus	29073
LOC103435028		103435028			mdm:103435028				Malus domestica	3750
CLGN		117085945			tfn:117085945				Trachypithecus francoisi	54180
LOC101496484		101496484			cam:101496484				Cicer arietinum	3827
PGD		131809065			mlk:131809065				Mustela lutreola	9666
LOC18099975		18099975			pop:18099975				Populus trichocarpa	3694
gpm1		887183							Mycobacterium tuberculosis H37Rv	83332
CDC19		3643438							Candida albicans SC5314	237561
SLC35F5		102943634			cmy:102943634				Chelonia mydas	8469
CSPG5		115494073			tgu:115494073				Taeniopygia guttata	59729
SCP2		117346525			gsh:117346525				Geotrypetes seraphini	260995
LOC109841379		109841379			aof:109841379				Asparagus officinalis	4686
SLC39A7		7922					DOID:0081141	agammaglobulinemia 9	Homo sapiens	9606
ANXA5		100220003			tgu:100220003				Taeniopygia guttata	59729
PTEN		129332111			emc:129332111				Eublepharis macularius	481883
RECK		131197282			apri:131197282				Ahaetulla prasina	499056
ACAA1		111523173			pteh:111523173				Piliocolobus tephrosceles	591936
Stim2		116873					DOID:11984|DOID:12930|DOID:936|DOID:9970	brain disease|dilated cardiomyopathy|hypertrophic cardiomyopathy|obesity	Mus musculus	10090
PIGH		132000053			mnp:132000053				Mustela nigripes	77151
CYP2B6		100068603			ecb:100068603				Equus caballus	9796
GGT5		117364648			gsh:117364648				Geotrypetes seraphini	260995
SGPP1		104141412			scam:104141412				Struthio camelus	8801
LOC109343197		109343197			lang:109343197				Lupinus angustifolius	3871
AGPS		100591232			nle:100591232				Nomascus leucogenys	61853
MCEE		109273319			ppad:109273319				Panthera pardus	9691
PFKL		119058740			ajm:119058740				Artibeus jamaicensis	9417
IDS		104290188			cvf:104290188				Charadrius vociferus	50402
dpagt1		111575215			aoce:111575215				Amphiprion ocellaris	80972
LOC116251669		116251669			ncol:116251669				Nymphaea colorata	210225
ISYNA1		108284552			cimi:108284552				Cebus imitator	2715852
OXSM		100956951			oga:100956951				Otolemur garnettii	30611
LOC114182382		114182382			vun:114182382				Vigna unguiculata	3917
ALOX12		105878109			mmur:105878109				Microcebus murinus	30608
Coro1b		23789							Mus musculus	10090
LOC110924304		110924304			han:110924304				Helianthus annuus	4232
PIGU		104698047			ccw:104698047				Corvus cornix cornix	932674
PIGS		103598613			gvr:103598613				Galeopterus variegatus	482537
LOC107906273		107906273			ghi:107906273				Gossypium hirsutum	3635
PGM2L1		102055462			fch:102055462				Falco cherrug	345164
LOC119354201		119354201			tdc:119354201				Triticum dicoccoides	85692
LOC103102801		103102801			mdo:103102801				Monodelphis domestica	13616
ATRNL1		118999389			shon:118999389				Sturnira hondurensis	192404
MAN2B2		100056382			ecb:100056382				Equus caballus	9796
GML		129147243			efus:129147243				Eptesicus fuscus	29078
GBA2		101093307			fca:101093307				Felis catus	9685
GDPD1		121347072			otc:121347072				Onychostruthus taczanowskii	356909
B3GALNT2		102506122			cfr:102506122				Camelus ferus	419612
TKT		118983342			shon:118983342				Sturnira hondurensis	192404
NYX		101420515			dnm:101420515				Dasypus novemcinctus	9361
VNN2		105077236			cbai:105077236				Camelus bactrianus	9837
HS3ST3A1		129544139			mbez:129544139				Moschus berezovskii	68408
Bmp7		12162					DOID:0050848|DOID:10283|DOID:11400|DOID:12556|DOID:14323|DOID:1612|DOID:2154|DOID:4001|DOID:4450|DOID:557|DOID:8398|DOID:9351|DOID:9970	Marfan syndrome|acute kidney tubular necrosis|breast cancer|diabetes mellitus|kidney disease|nephroblastoma|obesity|obstructive sleep apnea|osteoarthritis|ovarian carcinoma|prostate cancer|pyelonephritis|renal cell carcinoma	Mus musculus	10090
Chsy3		124987071			ncar:124987071				Sciurus carolinensis	30640
GALE		121349974			pruf:121349974				Pyrgilauda ruficollis	221976
LARGE2		121472180			vlg:121472180				Vulpes lagopus	494514
SLC35G1		101411969			dnm:101411969				Dasypus novemcinctus	9361
LOC104515194		104515194			ehs:104515194				Eurypyga helias	54383
LOC103870995		103870995			brp:103870995				Brassica rapa	3711
LGALS12		125640020			ccay:125640020				Caretta caretta	8467
EDEM2		103769012			mnb:103769012				Merops nubicus	57421
MYCFIDRAFT_28456		19338630			pfj:MYCFIDRAFT_28456				Pseudocercospora fijiensis CIRAD86	383855
st6galnac6		109085487			ccar:109085487				Cyprinus carpio	7962
LOC123204134		123204134			minc:123204134				Mangifera indica	29780
LOC103132581		103132581			pfor:103132581				Poecilia formosa	48698
CHST11		103618031			cbrc:103618031				Corvus brachyrhynchos	85066
LOC108927809		108927809			sfm:108927809				Scleropages formosus	113540
B3GNT8		120241154			hhv:120241154				Hyaena hyaena	95912
LPIN3		112398557			nasi:112398557				Neophocaena asiaeorientalis asiaeorientalis	1706337
MAG		540576			bta:540576				Bos taurus	9913
PGM1		110474479			lsr:110474479				Lonchura striata	40157
ALDH7A1		104039802			pcao:104039802				Phalacrocorax carbo	9209
LOC104152936		104152936			scam:104152936				Struthio camelus	8801
PLPP2		107120594			gja:107120594				Gekko japonicus	146911
AO090009000488		5988874							Aspergillus oryzae RIB40	510516
DGKE		125702087			lmut:125702087				Lagopus muta	64668
Chst3		110304094			mcal:110304094				Mus caroli	10089
M1		3077361							Influenza C virus (C/Ann Arbor/1/50)	11553
LOC122058814		122058814			ming:122058814				Macadamia integrifolia	60698
LOC109834768		109834768			aof:109834768				Asparagus officinalis	4686
HSD17B2		112963132			arow:112963132				Apteryx rowi	308060
GAPDH		104047260			pcao:104047260				Phalacrocorax carbo	9209
LOC105901818		105901818			char:105901818				Clupea harengus	7950
NAGA		104323585			hald:104323585				Haliaeetus albicilla	8969
AGRN		121936715			sund:121936715				Sceloporus undulatus	8520
CHKA		103255249			csyr:103255249				Carlito syrichta	1868482
EXTL2		104981722			bbis:104981722				Bison bison bison	43346
LOC118357859		118357859			oke:118357859				Oncorhynchus keta	8018
LOC111237484		111237484			sdu:111237484				Seriola dumerili	41447
SELP		102106390			phi:102106390				Pseudopodoces humilis	181119
RECK		128330482			hcg:128330482				Hemicordylus capensis	884348
kkv		101895796			mde:101895796				Musca domestica	7370
st3gal4		103145356			pfor:103145356				Poecilia formosa	48698
NRN1L		102283310			bom:102283310				Bos mutus	72004
ALG13		122896998			nvs:122896998				Neogale vison	452646
LOC125669583		125669583			oed:125669583				Ostrea edulis	37623
CERS1		114503205			pdic:114503205				Phyllostomus discolor	89673
SRD5A2		121922694			sund:121922694				Sceloporus undulatus	8520
SIGLECL1		123522020			etf:123522020				Echinops telfairi	9371
LOC113114401		113114401			caua:113114401				Carassius auratus	7957
POMT2		112855836			pcoo:112855836				Puma concolor	9696
LOC116056910		116056910			sluc:116056910				Sander lucioperca	283035
CHKB		100055480			ecb:100055480				Equus caballus	9796
PPT1		108288842			cimi:108288842				Cebus imitator	2715852
GAS1		122917641			nvs:122917641				Neogale vison	452646
GPIHBP1		109258404			ppad:109258404				Panthera pardus	9691
AGPAT4		104842255			hle:104842255				Haliaeetus leucocephalus	52644
glpT		938447							Bacillus subtilis subsp. subtilis str. 168	224308
LOC18101168		18101168			pop:18101168				Populus trichocarpa	3694
GPIHBP1		105509006			cang:105509006				Colobus angolensis palliatus	336983
PLA2G3		103566938			epz:103566938				Equus przewalskii	9798
M6PR		102524310			cfr:102524310				Camelus ferus	419612
lgt		60201144							Prochlorococcus marinus str. MIT 9515	167542
SC5D		118640120			mmf:118640120				Molossus molossus	27622
lfng		103142244			pfor:103142244				Poecilia formosa	48698
LOC132724076		132724076			rphi:132724076				Ruditapes philippinarum	129788
large2.S		398936			xla:398936				Xenopus laevis	8355
RFNG		116483004			hmh:116483004				Hylobates moloch	81572
LOC109958122		109958122			malb:109958122				Monopterus albus	43700
FREM1		101639326			etf:101639326				Echinops telfairi	9371
H6PD		125703255			lmut:125703255				Lagopus muta	64668
LOC122582378		122582378			ecad:122582378				Erigeron canadensis	72917
ALG14		101276556			oor:101276556				Orcinus orca	9733
PGM1		131196130			apri:131196130				Ahaetulla prasina	499056
ACSL4		121009398			bbuf:121009398				Bufo bufo	8384
DPM3		107214535			pmaj:107214535				Parus major	9157
LOC126598382		126598382			msyl:126598382				Malus sylvestris	3752
LOC100823967		100823967			bdi:100823967				Brachypodium distachyon	15368
GALNT13	GalNAc-T13|KIAA1918|UDP-N-acetyl-alpha-D-galactosamine:polypeptide N-acetylgalactosaminyltransferase 13|polypeptide GalNAc transferase 13	114805	gg099		hsa:114805				Homo sapiens	9606
CNTN6		104564190			csti:104564190				Colius striatus	57412
scpl21		822126							Arabidopsis thaliana	3702
GALNT7		110398108			nmel:110398108				Numida meleagris	8996
DPM1		108281334			cimi:108281334				Cebus imitator	2715852
LOC124144323		124144323			hrf:124144323				Haliotis rufescens	6454
PLB1		102943239			cmy:102943239				Chelonia mydas	8469
CCNA_03626		7329710							Caulobacter vibrioides NA1000	565050
LCLAT1		103671609			umr:103671609				Ursus maritimus	29073
MTMR1		107499476			ray:107499476				Rousettus aegyptiacus	9407
MTMR7		104619978			plet:104619978				Phaethon lepturus	97097
HSPG2		117868084			tst:117868084				Trachemys scripta elegans	31138
FAR2		120751929			hrt:120751929				Hirundo rustica	43150
PI4KB		110388034			nmel:110388034				Numida meleagris	8996
CRYL1		101654146			etf:101654146				Echinops telfairi	9371
SLC35E3		103893927			afor:103893927				Aptenodytes forsteri	9233
LOC101263199		101263199			sly:101263199				Solanum lycopersicum	4081
LOC120167028		120167028			hsyr:120167028				Hibiscus syriacus	106335
ACOT12		129334280			emc:129334280				Eublepharis macularius	481883
pofut1		122838013			gaf:122838013				Gambusia affinis	33528
CERCAM		111936961			ccae:111936961				Cyanistes caeruleus	156563
A4GNT		100975245			pps:100975245				Pan paniscus	9597
PGAP1		112656459			clud:112656459				Canis lupus dingo	286419
LOC124697758		124697758			lrd:124697758				Lolium rigidum	89674
LOC119274287		119274287			tdc:119274287				Triticum dicoccoides	85692
GCNT3		116961026			tala:116961026				Tyto alba	56313
SPTSSB		117366394			gsh:117366394				Geotrypetes seraphini	260995
FADS2		129548882			mbez:129548882				Moschus berezovskii	68408
PLPP3		103803007			achl:103803007				Acanthisitta chloris	57068
ENO1		104290474			cvf:104290474				Charadrius vociferus	50402
SLC33A1		106969483			aju:106969483				Acinonyx jubatus	32536
LOC123215552		123215552			minc:123215552				Mangifera indica	29780
LOC113099571		113099571			caua:113099571				Carassius auratus	7957
CERCAM		116497084			aful:116497084				Aythya fuligula	219594
ACADM		100218051			tgu:100218051				Taeniopygia guttata	59729
ELOVL5		100958384			oga:100958384				Otolemur garnettii	30611
FICD		102531868							Vicugna pacos	30538
LOC120073159		120073159			bhj:120073159				Benincasa hispida	102211
CACNG1		781184							Bos taurus	9913
GALNT12		126051224			agen:126051224				Accipiter gentilis	8957
LOC103049101		103049101			pbi:103049101				Python bivittatus	176946
DPY19L2		131829610			mlk:131829610				Mustela lutreola	9666
ACSF3		101011656			panu:101011656				Papio anubis	9555
HSPG2		104392025			cpea:104392025				Chaetura pelagica	8897
HSD17B4		108529825			rbb:108529825				Rhinopithecus bieti	61621
LOC123180205		123180205			taes:123180205				Triticum aestivum	4565
LDHAL6A		100943378			oga:100943378				Otolemur garnettii	30611
LOC127096790		127096790			psat:127096790				Pisum sativum	3888
shams		109861264			pgc:109861264				Pseudomyrmex gracilis	219809
LOC106922552		106922552			pmei:106922552				Poecilia mexicana	48701
LOC118046817		118046817			palz:118046817				Populus alba	43335
PIGX		129551573			mbez:129551573				Moschus berezovskii	68408
NCAM1		130583283			mmea:130583283				Malurus melanocephalus	175006
GPX2		105819851			pcoq:105819851				Propithecus coquereli	379532
NRN1L		112943230			npd:112943230				Nothoprocta perdicaria	30464
PPT2		101437933			dnm:101437933				Dasypus novemcinctus	9361
HSD17B6		124502205			lruf:124502205				Lynx rufus	61384
MCAT		124502498			lruf:124502498				Lynx rufus	61384
CHGA		101948001			cpic:101948001				Chrysemys picta bellii	8478
CRYBG3		104994730			bbis:104994730				Bison bison bison	43346
PAM		100956802							Otolemur garnettii	30611
PIGF		104468296			pguu:104468296				Pterocles gutturalis	240206
Adcyap1r1		11517					DOID:1679|DOID:2055	cystitis|post-traumatic stress disorder	Mus musculus	10090
RPIA		104259504			gste:104259504				Gavia stellata	37040
GRM7		100171884							Pongo abelii	9601
has-rs.S		398074			xla:398074				Xenopus laevis	8355
HEXA		123238278			gas:123238278				Gracilinanus agilis	191870
SLC17A5		118000567			mlx:118000567				Mirounga leonina	9715
GXYLT1		119041637			ajm:119041637				Artibeus jamaicensis	9417
ELOVL7		103054730			pbi:103054730				Python bivittatus	176946
SCD		121005240			bbuf:121005240				Bufo bufo	8384
GALNT4		104040732			pcao:104040732				Phalacrocorax carbo	9209
DCUN1D4		23142							Homo sapiens	9606
SLC35G6		113427010			nss:113427010				Notechis scutatus	8663
ALPL		103054288			pbi:103054288				Python bivittatus	176946
ST6GALNAC5		109383514			hai:109383514				Hipposideros armiger	186990
GLTP		106979659			aju:106979659				Acinonyx jubatus	32536
CD93		109274649			ppad:109274649				Panthera pardus	9691
Epgn		71920							Mus musculus	10090
galnt2		125005168			mcep:125005168				Mugil cephalus	48193
EXTL2	alpha-1,4-N-acteylhexosaminyltransferase	2135	gg161		hsa:2135				Homo sapiens	9606
TKT		121922086			sund:121922086				Sceloporus undulatus	8520
CSPG5		102172494			chx:102172494				Capra hircus	9925
gcnt3		107087385			cvg:107087385				Cyprinodon variegatus	28743
MGLL		121494710			vlg:121494710				Vulpes lagopus	494514
MINPP1		101440877			dnm:101440877				Dasypus novemcinctus	9361
FCSK		107209808			pmaj:107209808				Parus major	9157
LOC132754978		132754978			rphi:132754978				Ruditapes philippinarum	129788
LOC109780840		109780840			ats:109780840				Aegilops tauschii	37682
MLYCD		101122299			oas:101122299				Ovis aries	9940
B4GALNT4		112914603			vvp:112914603				Vulpes vulpes	9627
SDHD		126038204			agen:126038204				Accipiter gentilis	8957
EXTL3		113414570			nss:113414570				Notechis scutatus	8663
HACD3		118643233			mmf:118643233				Molossus molossus	27622
CHST13		120586985			pgig:120586985				Pteropus giganteus	143291
SUCLA2		105587770			caty:105587770				Cercocebus atys	9531
GLTP		130259554			oma:130259554				Oenanthe melanoleuca	2939378
LOC117876135		117876135			tst:117876135				Trachemys scripta elegans	31138
TNF		494186							Pan troglodytes	9598
PLEKHA8		102115475			mcf:102115475				Macaca fascicularis	9541
CXCR4		102472005							Tupaia chinensis	246437
NOP53		29997							Homo sapiens	9606
PIGV		121023865			pyu:121023865				Puma yagouaroundi	1608482
LOC18611187		18611187			tcc:18611187				Theobroma cacao	3641
CLEC12B		124502637			lruf:124502637				Lynx rufus	61384
GPD2		127554644			afz:127554644				Antechinus flavipes	38775
DCN		101051601			sbq:101051601				Saimiri boliviensis	27679
GPR143		4935					DOID:0050633|DOID:0111795	congenital nystagmus 6|ocular albinism 1	Homo sapiens	9606
B4GALT3		120241405			hhv:120241405				Hyaena hyaena	95912
LOC107946245		107946245			ghi:107946245				Gossypium hirsutum	3635
Sgta		52551							Mus musculus	10090
ACLY		120496574			pmoa:120496574				Passer montanus	9160
ARSK		100479020			aml:100479020				Ailuropoda melanoleuca	9646
GCNT4		102889659			pale:102889659				Pteropus alecto	9402
B3GALT1		103609391			gvr:103609391				Galeopterus variegatus	482537
LOC111015919		111015919			mcha:111015919				Momordica charantia	3673
FREM1		118998022			shon:118998022				Sturnira hondurensis	192404
RPIA		104984400			bbis:104984400				Bison bison bison	43346
LOC115222304		115222304			osn:115222304				Octopus sinensis	2607531
SI		114490799			pdic:114490799				Phyllostomus discolor	89673
ALG6		103106257			mdo:103106257				Monodelphis domestica	13616
IGFBPL1		616886							Bos taurus	9913
LOC111356736		111356736			sliu:111356736				Spodoptera litura	69820
AGRN		123831607			phas:123831607				Phyllostomus hastatus	9423
CLEC7A		100053863			ecb:100053863				Equus caballus	9796
PCCB		105884059			mmur:105884059				Microcebus murinus	30608
ANXA7		114496596			pdic:114496596				Phyllostomus discolor	89673
PLCD1		115338844			achc:115338844				Aquila chrysaetos chrysaetos	223781
DSEL		104622999			plet:104622999				Phaethon lepturus	97097
EDB82DRAFT_511552		37259948			fvn:FVRRES_08309				Fusarium venenatum	56646
EPHX2		122431866			ccad:122431866				Cervus canadensis	1574408
SPTLC1		112390853			nasi:112390853				Neophocaena asiaeorientalis asiaeorientalis	1706337
Alg10		106786294			pcf:106786294				Polistes canadensis	91411
Slc25a10		27376					DOID:0060475|DOID:0060536|DOID:0070329|DOID:0070450	mitochondrial DNA depletion syndrome|mitochondrial DNA depletion syndrome 19|mitochondrial complex I deficiency|myoclonic-atonic epilepsy	Mus musculus	10090
TKFC		130580109			mmea:130580109				Malurus melanocephalus	175006
STK_RS12415		1460327							Sulfurisphaera tokodaii str. 7	273063
PIK3CD		102953082			ptg:102953082				Panthera tigris	9694
LOC102447257		102447257			pss:102447257				Pelodiscus sinensis	13735
LOC120125097		120125097			hsyr:120125097				Hibiscus syriacus	106335
pflA		1023839							Shigella flexneri 2a str. 301	198214
SDC1		119258679			tod:119258679				Talpa occidentalis	50954
LOC121761902		121761902			sspl:121761902				Salvia splendens	180675
LOC118095005		118095005			zvi:118095005				Zootoca vivipara	8524
GALNT9		121338914			otc:121338914				Onychostruthus taczanowskii	356909
GLA		102110277			phi:102110277				Pseudopodoces humilis	181119
TMED8		104991781			bbis:104991781				Bison bison bison	43346
PLCH2		110408631			nmel:110408631				Numida meleagris	8996
ALG1		118975824			shon:118975824				Sturnira hondurensis	192404
HSPG2		102522322			cfr:102522322				Camelus ferus	419612
ITLN1		115457621			muo:115457621				Microcaecilia unicolor	1415580
PFKL		100056927			ecb:100056927				Equus caballus	9796
DAD1		106988238			aju:106988238				Acinonyx jubatus	32536
GLB1L3		100391376			cjc:100391376				Callithrix jacchus	9483
SGPL1		104080411			fga:104080411				Fulmarus glacialis	30455
ACADSB		111931386			ccae:111931386				Cyanistes caeruleus	156563
AFUA_4G11800		3509271							Aspergillus fumigatus Af293	330879
KRTCAP2		105502027			cang:105502027				Colobus angolensis palliatus	336983
HMGCL		106038090			acyg:106038090				Anser cygnoides	8845
MANEA		120511589			pmoa:120511589				Passer montanus	9160
PMM1		125919647			puc:125919647				Panthera uncia	29064
HS3ST4		113422566			nss:113422566				Notechis scutatus	8663
MMP17		103818341			scan:103818341				Serinus canaria	9135
PIGY		108587705			cjc:108587705				Callithrix jacchus	9483
LOC105790754		105790754			gra:105790754				Gossypium raimondii	29730
PLPP1		100606664			nle:100606664				Nomascus leucogenys	61853
Ccl2		20296					DOID:0050700|DOID:0050848|DOID:0050866|DOID:0060180|DOID:0080162|DOID:0080208|DOID:0080547|DOID:0080600|DOID:0080998|DOID:0081120|DOID:10762|DOID:10763|DOID:10871|DOID:10873|DOID:10941|DOID:10952|DOID:11123|DOID:1115|DOID:11339|DOID:11396|DOID:11446|DOID:1168|DOID:11713|DOID:11714|DOID:12140|DOID:12351|DOID:12554|DOID:12842|DOID:12849|DOID:1287|DOID:12932|DOID:13100|DOID:13139|DOID:13141|DOID:13207|DOID:13241|DOID:13375|DOID:13413|DOID:13603|DOID:1407|DOID:14115|DOID:1474|DOID:1485|DOID:1564|DOID:1588|DOID:1824|DOID:2018|DOID:219|DOID:224|DOID:2316|DOID:2377|DOID:2518|DOID:2799|DOID:2841|DOID:289|DOID:2920|DOID:2945|DOID:2957|DOID:2986|DOID:3082|DOID:3083|DOID:326|DOID:3312|DOID:3393|DOID:3770|DOID:4029|DOID:418|DOID:4448|DOID:4449|DOID:4780|DOID:4989|DOID:5082|DOID:526|DOID:5327|DOID:557|DOID:5844|DOID:6000|DOID:631|DOID:6432|DOID:684|DOID:7148|DOID:7693|DOID:783|DOID:811|DOID:820|DOID:823|DOID:824|DOID:850|DOID:8923|DOID:8947|DOID:9074|DOID:9119|DOID:9279|DOID:9352|DOID:9446|DOID:9477|DOID:9675|DOID:9744|DOID:9970	Behcet's disease|COVID-19|Chagas disease|Graves ophthalmopathy|Guillain-Barre syndrome|Henoch-Schoenlein purpura|IgA glomerulonephritis|Kuhnt-Junius degeneration|abdominal aortic aneurysm|acute myeloid leukemia|acute necrotizing pancreatitis|age related macular degeneration|aggressive periodontitis|alcoholic hepatitis|anterior uveitis|anti-basement membrane glomerulonephritis|asthma|autistic disorder|bipolar disorder|brain ischemia|bronchiolitis obliterans|cardiomyopathy|cardiovascular system disease|cholangitis|chronic obstructive pulmonary disease|colitis|colon cancer|congestive heart failure|coronary artery disease|crescentic glomerulonephritis|cystic fibrosis|diabetic angiopathy|diabetic retinopathy|end stage renal disease|endometriosis|endomyocardial fibrosis|familial hyperlipidemia|fibromyalgia|fungal infectious disease|gastritis|gestational diabetes|hemolytic-uremic syndrome|hepatic encephalopathy|hepatocellular carcinoma|human immunodeficiency virus infectious disease|hyperhomocysteinemia|hyperinsulinism|hypertension|interstitial lung disease|intracranial aneurysm|intracranial vasospasm|ischemia|kidney disease|lipodystrophy|liver cirrhosis|lung disease|lupus nephritis|macular degeneration|macular retinal edema|membranoproliferative glomerulonephritis|metabolic dysfunction-associated steatohepatitis|metabolic dysfunction-associated steatotic liver disease|multiple sclerosis|myocardial infarction|myocarditis|nephritis|obesity|obstructive jaundice|obstructive sleep apnea|oral squamous cell carcinoma|orchitis|pancreatitis|periapical periodontitis|periodontitis|pneumocystosis|portal hypertension|proliferative diabetic retinopathy|pulmonary edema|pulmonary embolism|pulmonary emphysema|pulmonary fibrosis|pulmonary hypertension|pulmonary tuberculosis|retinal detachment|rheumatoid arthritis|sarcoma|sciatic neuropathy|severe acute respiratory syndrome|skin melanoma|status epilepticus|systemic lupus erythematosus|systemic scleroderma|temporal arteritis|thrombocytopenia|toxic shock syndrome|transient cerebral ischemia|type 1 diabetes mellitus|type 2 diabetes mellitus|uveitis	Mus musculus	10090
AMT		110577551			nsu:110577551				Neomonachus schauinslandi	29088
GYG2		104678275			rro:104678275				Rhinopithecus roxellana	61622
LOC123134592		123134592			taes:123134592				Triticum aestivum	4565
LOC123064435		123064435			taes:123064435				Triticum aestivum	4565
GPC6		104082390			fga:104082390				Fulmarus glacialis	30455
ACSM3		107544773			mna:107544773				Miniopterus natalensis	291302
HSD17B3		104287185			cvf:104287185				Charadrius vociferus	50402
F10		280787							Bos taurus	9913
ATRN		116225666			pcoc:116225666				Phasianus colchicus	9054
LOC103388612		103388612			csem:103388612				Cynoglossus semilaevis	244447
PFKL		103258747			csyr:103258747				Carlito syrichta	1868482
LOC105176073		105176073			sind:105176073				Sesamum indicum	4182
LOC120086945		120086945			bhj:120086945				Benincasa hispida	102211
TMEM86B		122420328			ccad:122420328				Cervus canadensis	1574408
PLA2R1		105515326			cang:105515326				Colobus angolensis palliatus	336983
LOC8258446		8258446			rcu:8258446				Ricinus communis	3988
Mas1		17171					DOID:10763|DOID:12236|DOID:12930|DOID:1686|DOID:6000|DOID:784	chronic kidney disease|congestive heart failure|dilated cardiomyopathy|glaucoma|hypertension|primary biliary cholangitis	Mus musculus	10090
HADHB		103597541			gvr:103597541				Galeopterus variegatus	482537
SCD5		461211			ptr:461211				Pan troglodytes	9598
SOAT1		102517625			cfr:102517625				Camelus ferus	419612
PIGU		103062580			pbi:103062580				Python bivittatus	176946
LOC107638251		107638251			aip:107638251				Arachis ipaensis	130454
PCDHA5		56143							Homo sapiens	9606
LOC119993615		119993615			twl:119993615				Tripterygium wilfordii	458696
ACO2		104387583			cpea:104387583				Chaetura pelagica	8897
Chst7		110314085			mpah:110314085				Mus pahari	10093
HABP4		111521704			pteh:111521704				Piliocolobus tephrosceles	591936
SPTSSB		101386889			oro:101386889				Odobenus rosmarus divergens	9708
MGAT4D		107203458			pmaj:107203458				Parus major	9157
PLA2G10		103075223			lve:103075223				Lipotes vexillifer	118797
CLEC1A		103010947			bacu:103010947				Balaenoptera acutorostrata	9767
MGAT5		107531999			mna:107531999				Miniopterus natalensis	291302
SCHCODRAFT_02627716		9589241			scm:SCHCO_02627716				Schizophyllum commune H4-8	578458
HPDL		84842					DOID:0112346|DOID:1289	hereditary spastic paraplegia 83|neurodegenerative disease	Homo sapiens	9606
CHS4		35427862			cbet:CB0940_04053				Cercospora beticola	122368
LDHB		109268724			ppad:109268724				Panthera pardus	9691
TDEL0H03750		11501556			tdl:TDEL_0H03750				Torulaspora delbrueckii	4950
ST8SIA1		104372828			teo:104372828				Tauraco erythrolophus	121530
CCSER1		401145					DOID:9975	cocaine dependence	Homo sapiens	9606
LOC110307754		110307754			mcal:110307754				Mus caroli	10089
UGCG		103678658			umr:103678658				Ursus maritimus	29073
GAD2		102542714			vpc:102542714				Vicugna pacos	30538
DGKB		110579957			nsu:110579957				Neomonachus schauinslandi	29088
PIGA		102451504			pss:102451504				Pelodiscus sinensis	13735
PLD4		125695058			lmut:125695058				Lagopus muta	64668
NCU05700		3879211			ncr:NCU05700				Neurospora crassa OR74A	367110
PLCD3		122906123			nvs:122906123				Neogale vison	452646
ANXA4		104272864			avit:104272864				Apaloderma vittatum	57397
CD72		120765643			hrt:120765643				Hirundo rustica	43150
PIGF		104166751			ccri:104166751				Cariama cristata	54380
LOC114187448		114187448			vun:114187448				Vigna unguiculata	3917
galnt12		108241901			kmr:108241901				Kryptolebias marmoratus	37003
LOC107104128		107104128			cvg:107104128				Cyprinodon variegatus	28743
sxc		106750329			dqu:106750329				Dinoponera quadriceps	609295
NFIA_054490		4584515							Aspergillus fischeri NRRL 181	331117
LOC102485510		102485510			tup:102485510				Tupaia chinensis	246437
DPM1		18247265			cten:CANTEDRAFT_114103				Yamadazyma tenuis	2315449
LOC118034505		118034505			palz:118034505				Populus alba	43335
SLC35D3		107530948			mna:107530948				Miniopterus natalensis	291302
LOC109482397		109482397			bbel:109482397				Branchiostoma belcheri	7741
LOC121327041		121327041			pspa:121327041				Polyodon spathula	7913
LOC117406456		117406456			arut:117406456				Acipenser ruthenus	7906
LOC130578784		130578784			mmea:130578784				Malurus melanocephalus	175006
LOC107436472		107436472			ptep:107436472				Parasteatoda tepidariorum	114398
CHPT1		125627286			ccay:125627286				Caretta caretta	8467
PRPS2		127553641			afz:127553641				Antechinus flavipes	38775
Pgant5		105146221			aec:105146221				Acromyrmex echinatior	103372
SPTLC3		105880060			mmur:105880060				Microcebus murinus	30608
B4GALT7		103680002			umr:103680002				Ursus maritimus	29073
Adgre1		316137					DOID:1094	attention deficit hyperactivity disorder	Rattus norvegicus	10116
GPAA1		107115293			gja:107115293				Gekko japonicus	146911
LOC109692479		109692479			ccan:109692479				Castor canadensis	51338
MGLL		110204935			pcw:110204935				Phascolarctos cinereus	38626
ALOX12B		102892957			pale:102892957				Pteropus alecto	9402
LOC118406898		118406898			bfo:118406898				Branchiostoma floridae	7739
B3GNT8		125915431			puc:125915431				Panthera uncia	29064
MDH1		104474172			cmac:104474172				Chlamydotis macqueenii	187382
EXTL2		128072121			tpai:128072121				Tympanuchus pallidicinctus	109042
LOC115174605		115174605			stru:115174605				Salmo trutta	8032
CTNS		104142797			scam:104142797				Struthio camelus	8801
LOC106337672		106337672			boe:106337672				Brassica oleracea	3712
PIK3C2B		106850913			svg:106850913				Sturnus vulgaris	9172
LOC122578544		122578544			ecad:122578544				Erigeron canadensis	72917
GLO1		5073200			lif:LINJ_35_3060				Leishmania infantum JPCM5	435258
gcnt3		100486486			xtr:100486486				Xenopus tropicalis	8364
LOC107672271		107672271			sanh:107672271				Sinocyclocheilus anshuiensis	1608454
MYCGRDRAFT_98798		13395431			ztr:MYCGRDRAFT_98798				Zymoseptoria tritici IPO323	336722
CHST10		119849299			dcc:119849299				Dermochelys coriacea	27794
PLPP4		102745975			lww:102745975				Leptonychotes weddellii	9713
CELA3B		23436							Homo sapiens	9606
PGP		8246649			mis:MICPUN_96626				Micromonas commoda	296587
ADPGK		108394720			mjv:108394720				Manis javanica	9974
ME3		102892494			pale:102892494				Pteropus alecto	9402
PIGB		120604613			pgig:120604613				Pteropus giganteus	143291
CH25H		102529169			vpc:102529169				Vicugna pacos	30538
CNTN2		101418321			dnm:101418321				Dasypus novemcinctus	9361
ETNPPL		120591146			pgig:120591146				Pteropus giganteus	143291
PLCB2		102254054			myb:102254054				Myotis brandtii	109478
A3GALT2		104007284			ptr:104007284				Pan troglodytes	9598
LOC116731769		116731769			xhe:116731769				Xiphophorus hellerii	8084
ADAM30		11085							Homo sapiens	9606
AT2G36325		5007939							Arabidopsis thaliana	3702
SDHA		103679246			umr:103679246				Ursus maritimus	29073
ACO2		101103148			oas:101103148				Ovis aries	9940
PKD2		120406121			mrv:120406121				Mauremys reevesii	260615
TMED5		105003337			bbis:105003337				Bison bison bison	43346
PLD3		118702382			pkl:118702382				Pipistrellus kuhlii	59472
His2B:CG33884		3772575							Drosophila melanogaster	7227
VFPPC_09422		28851953			pchm:VFPPC_09422				Pochonia chlamydosporia 170	1380566
HSD3B7		111182125			dle:111182125				Delphinapterus leucas	9749
LOC130813936		130813936			atri:130813936				Amaranthus tricolor	29722
LOC107681747		107681747			sanh:107681747				Sinocyclocheilus anshuiensis	1608454
INPPL1		128060042			btax:128060042				Budorcas taxicolor	37181
LOC108470625		108470625			gab:108470625				Gossypium arboreum	29729
STS		115334549			achc:115334549				Aquila chrysaetos chrysaetos	223781
AKR1A1		112942626			npd:112942626				Nothoprocta perdicaria	30464
CACNA2D2		107210462			pmaj:107210462				Parus major	9157
SDHB		101380075			oro:101380075				Odobenus rosmarus divergens	9708
si:ch211-216b21.2		127968864			cgib:127968864				Carassius gibelio	101364
ST8SIA1		118091196			zvi:118091196				Zootoca vivipara	8524
MAN2C1		112627684			tge:112627684				Theropithecus gelada	9565
hs3st3b1b		108248841			kmr:108248841				Kryptolebias marmoratus	37003
CRPPA		101028455			sbq:101028455				Saimiri boliviensis	27679
st8sia1		103459243			pret:103459243				Poecilia reticulata	8081
DGKQ		103616424			cbrc:103616424				Corvus brachyrhynchos	85066
CNAG_03465		23886969							Cryptococcus neoformans var. grubii H99	235443
sxc		106624614			bod:106624614				Bactrocera oleae	104688
CBR4		131203174			apri:131203174				Ahaetulla prasina	499056
LOC17880615		17880615			crb:17880615				Capsella rubella	81985
ETNPPL		117365649			gsh:117365649				Geotrypetes seraphini	260995
PLPP2		102384747			asn:102384747				Alligator sinensis	38654
HTD2		115471627			muo:115471627				Microcaecilia unicolor	1415580
SMPDL3B		119052446			ajm:119052446				Artibeus jamaicensis	9417
ACAT1		101940997			cpic:101940997				Chrysemys picta bellii	8478
ARSK		109308119			cpoo:109308119				Crocodylus porosus	8502
hisG		78441918							Sulfolobus acidocaldarius DSM 639	330779
FUT11		102108628			phi:102108628				Pseudopodoces humilis	181119
mdxK		938621							Bacillus subtilis subsp. subtilis str. 168	224308
LOC101765947		101765947			sita:101765947				Setaria italica	4555
ACYP1		120410108			ccw:120410108				Corvus cornix cornix	932674
NAGA		102070897			zab:102070897				Zonotrichia albicollis	44394
GPAT3		103287883			efus:103287883				Eptesicus fuscus	29078
OGDHL		100922157			shr:100922157				Sarcophilus harrisii	9305
ACOT12		104680192			rro:104680192				Rhinopithecus roxellana	61622
CHST10		101819401			fab:101819401				Ficedula albicollis	59894
has2		114843547			bspl:114843547				Betta splendens	158456
KDSR		103798239			achl:103798239				Acanthisitta chloris	57068
LCLAT1		105095586			cdk:105095586				Camelus dromedarius	9838
FIG4		100478507			aml:100478507				Ailuropoda melanoleuca	9646
DGCR2		110215210			pcw:110215210				Phascolarctos cinereus	38626
MAN1A1		102503605			cfr:102503605				Camelus ferus	419612
LOC109097101		109097101			ccar:109097101				Cyprinus carpio	7962
RFNG		110255925			ssc:110255925				Sus scrofa	9823
Tll2		24087							Mus musculus	10090
CHSY1		119049788			ajm:119049788				Artibeus jamaicensis	9417
SDCBP2		121331590			otc:121331590				Onychostruthus taczanowskii	356909
ndst2a		110156999			bpec:110156999				Boleophthalmus pectinirostris	150288
PYGB		110079549			pvt:110079549				Pogona vitticeps	103695
L2HGDH		112856267			pcoo:112856267				Puma concolor	9696
B4GALNT1		118078702			zvi:118078702				Zootoca vivipara	8524
ACAN		130573377			mmea:130573377				Malurus melanocephalus	175006
LOC116314008		116314008			oau:116314008				Oreochromis aureus	47969
EDEM3		123627038			lcat:123627038				Lemur catta	9447
PLCE1		105293064			pvp:105293064				Pteropus vampyrus	132908
PGAM1		104288831			cvf:104288831				Charadrius vociferus	50402
CTSA		131807537			mlk:131807537				Mustela lutreola	9666
XYLT2		118024769			mlx:118024769				Mirounga leonina	9715
CPTP		102568582			amj:102568582				Alligator mississippiensis	8496
UAP1		113438136			ptex:113438136				Pseudonaja textilis	8673
LOC116177362		116177362			ppyr:116177362				Photinus pyralis	7054
LOC110659273		110659273			hbr:110659273				Hevea brasiliensis	3981
ERLIN1		10613					DOID:0110813|DOID:2476	hereditary spastic paraplegia|hereditary spastic paraplegia 62	Homo sapiens	9606
ST6GAL1		103676045			umr:103676045				Ursus maritimus	29073
GALNT3		110469650			lsr:110469650				Lonchura striata	40157
LOC124356838		124356838			hvi:124356838				Homalodisca vitripennis	197043
PIG-A		413643			ame:413643				Apis mellifera	7460
TMPO		7112							Homo sapiens	9606
LOC127128617		127128617			psat:127128617				Pisum sativum	3888
ENPP6		113925321			zca:113925321				Zalophus californianus	9704
ogt.1		108240572			kmr:108240572				Kryptolebias marmoratus	37003
ACSL3		106832472			eai:106832472				Equus asinus	9793
GALC		117364141			gsh:117364141				Geotrypetes seraphini	260995
LOC107717557		107717557			srx:107717557				Sinocyclocheilus rhinocerous	307959
LOC102392295		102392295			bbub:102392295				Bubalus bubalis	89462
CERS1		103923274			padl:103923274				Pygoscelis adeliae	9238
N7525_002029		8315250			pcs:Pc12g05130				Penicillium rubens	1108849
GLUL		100673871			lav:100673871				Loxodonta africana	9785
NDST2		114495964			pdic:114495964				Phyllostomus discolor	89673
DBT		104409063			nnt:104409063				Nestor notabilis	176057
LOC110668481		110668481			hbr:110668481				Hevea brasiliensis	3981
B3GALT5		107323545			cjo:107323545				Coturnix japonica	93934
LOC18028779		18028779							Eutrema salsugineum	72664
GLRG_06286		24411651							Colletotrichum graminicola	31870
SYNJ1		120927897			rtem:120927897				Rana temporaria	8407
LOC126978130		126978130			lsin:126978130				Leptidea sinapis	189913
PKD1L2		102751755			myd:102751755				Myotis davidii	225400
B3GNT7		104167013			ccri:104167013				Cariama cristata	54380
AGL		130572571			mmea:130572571				Malurus melanocephalus	175006
ENO2		127539235			afz:127539235				Antechinus flavipes	38775
THEM4		118996801			shon:118996801				Sturnira hondurensis	192404
PGM3		118620694			mmf:118620694				Molossus molossus	27622
FUT8		106844896			eai:106844896				Equus asinus	9793
SDHAF2		54949					DOID:0050773	paraganglioma	Homo sapiens	9606
HS3ST1		118708899			pkl:118708899				Pipistrellus kuhlii	59472
CHST1		100519885			ssc:100519885				Sus scrofa	9823
RENBP		103595091			gvr:103595091				Galeopterus variegatus	482537
LOC6532557		6532557							Drosophila yakuba	7245
RANGAP1		5905					DOID:11446	sciatic neuropathy	Homo sapiens	9606
GPI		101443876			dnm:101443876				Dasypus novemcinctus	9361
DPM2		107105788			gja:107105788				Gekko japonicus	146911
STT3B		103680114			umr:103680114				Ursus maritimus	29073
LY6K		123833009			phas:123833009				Phyllostomus hastatus	9423
MTMR2		104458416			pguu:104458416				Pterocles gutturalis	240206
CIMG_02688		4567909			cim:CIMG_02688				Coccidioides immitis RS	246410
AGRN		100619189			mdo:100619189				Monodelphis domestica	13616
TBXAS1		101799380			apla:101799380				Anas platyrhynchos	8839
PIG-A		113825910			pvm:113825910				Penaeus vannamei	6689
GFPT2		102935199			cmy:102935199				Chelonia mydas	8469
dpagt1		103145670			pfor:103145670				Poecilia formosa	48698
LOC108341379		108341379			var:108341379				Vigna angularis	3914
PKLR		101129346			ggo:101129346				Gorilla gorilla gorilla	9595
FUT1		105102900			cdk:105102900				Camelus dromedarius	9838
LOC103830184		103830184			brp:103830184				Brassica rapa	3711
LOC120016318		120016318			twl:120016318				Tripterygium wilfordii	458696
Uggt		124302284			nvg:124302284				Neodiprion virginianus	2961670
CLE11		841323							Arabidopsis thaliana	3702
LMAN2L		116240127			pcoc:116240127				Phasianus colchicus	9054
NTNG1		118637046			mmf:118637046				Molossus molossus	27622
b4galt7		103136846			pfor:103136846				Poecilia formosa	48698
DGCR2		129542468			mbez:129542468				Moschus berezovskii	68408
CPT1B		100930017			shr:100930017				Sarcophilus harrisii	9305
LOC132172526		132172526			cave:132172526				Corylus avellana	13451
SDC4		104567559			tgt:104567559				Tinamus guttatus	94827
HK2		104622851			plet:104622851				Phaethon lepturus	97097
CHAT		122942079			bgar:122942079				Bufo gargarizans	30331
GDPD5		109569839			biu:109569839				Bos indicus	9915
POGLUT1		123784033			uar:123784033				Ursus americanus	9643
GALNT14		107505760			ray:107505760				Rousettus aegyptiacus	9407
G6PC2		114585295			pmua:114585295				Podarcis muralis	64176
SC5D		104080189			fga:104080189				Fulmarus glacialis	30455
LOC18777290		18777290			pper:18777290				Prunus persica	3760
SELE		107317295			cjo:107317295				Coturnix japonica	93934
GFRA2		114070493			etl:114070493				Empidonax traillii	164674
DGKB		105858661			mmur:105858661				Microcebus murinus	30608
galnt9		102687516			loc:102687516				Lepisosteus oculatus	7918
LOC110526348		110526348			omy:110526348				Oncorhynchus mykiss	8022
agaZ		1027164							Shigella flexneri 2a str. 301	198214
Mgat4c		119803698			aamp:119803698				Arvicola amphibius	1047088
MACROH2A2		55506							Homo sapiens	9606
LOC107867838		107867838			cann:107867838				Capsicum annuum	4072
SGSH		104333102			oha:104333102				Opisthocomus hoazin	30419
LOC123166882		123166882			taes:123166882				Triticum aestivum	4565
LOC101306933		101306933			fve:101306933				Fragaria vesca	57918
FCER2		113418192			nss:113418192				Notechis scutatus	8663
Galnt7		29750			rno:29750				Rattus norvegicus	10116
LYPD6B		125096372			llv:125096372				Lutra lutra	9657
GPLD1		122489168			pbg:122489168				Prionailurus bengalensis	37029
CD48		112643001			clud:112643001				Canis lupus dingo	286419
LOC109351574		109351574			lang:109351574				Lupinus angustifolius	3871
Nfatc2		18019					DOID:6432	pulmonary hypertension	Mus musculus	10090
RPE		102407726			bbub:102407726				Bubalus bubalis	89462
CHIA		106978219			aju:106978219				Acinonyx jubatus	32536
GK		116823318			cabi:116823318				Chelonoidis abingdonii	106734
PIK3CD		118986375			shon:118986375				Sturnira hondurensis	192404
ACSBG1		114201264			eju:114201264				Eumetopias jubatus	34886
LOC105127550		105127550			peu:105127550				Populus euphratica	75702
TM4SF1		4071							Homo sapiens	9606
OPCML		104074068			fga:104074068				Fulmarus glacialis	30455
Tps1		114882803			obb:114882803				Osmia bicornis bicornis	1437191
DPEP2		111541375			pteh:111541375				Piliocolobus tephrosceles	591936
LOC101019916		101019916			panu:101019916				Papio anubis	9555
PIGY		123323165			nsu:123323165				Neomonachus schauinslandi	29088
hs6st2		111232639			sdu:111232639				Seriola dumerili	41447
B3GALT6		126952061			mthb:126952061				Macaca thibetana thibetana	257877
COG4		116494157			aful:116494157				Aythya fuligula	219594
LOC112880706		112880706			phai:112880706				Panicum hallii	206008
GPAT3		108394115			mjv:108394115				Manis javanica	9974
MGAT5		116937422			pmrn:116937422				Petromyzon marinus	7757
CDS1		117022249			rfq:117022249				Rhinolophus ferrumequinum	59479
LOC107382280		107382280			nfu:107382280				Nothobranchius furzeri	105023
b3gnt2a		108882532			lcf:108882532				Lates calcarifer	8187
LOC100712117		100712117			onl:100712117				Oreochromis niloticus	8128
LOC18598303		18598303			tcc:18598303				Theobroma cacao	3641
ACO2		123036158			vko:123036158				Varanus komodoensis	61221
G6PC2		106970303			aju:106970303				Acinonyx jubatus	32536
gcnt3		122875073			schu:122875073				Siniperca chuatsi	119488
MGAT5B		122905948			nvs:122905948				Neogale vison	452646
SLC2A4		120986724			bbuf:120986724				Bufo bufo	8384
CHSY1		105594098			caty:105594098				Cercocebus atys	9531
ECHDC1		536284			bta:536284				Bos taurus	9913
SLC35G6		101122534			oas:101122534				Ovis aries	9940
DEGS1		102110893			phi:102110893				Pseudopodoces humilis	181119
LDHA		104358990			tala:104358990				Tyto alba	56313
kdsB		880169							Pseudomonas aeruginosa PAO1	208964
AACS		102074610			zab:102074610				Zonotrichia albicollis	44394
PDHA1		103297812			efus:103297812				Eptesicus fuscus	29078
AGRN		102987218			pcad:102987218				Physeter catodon	9755
LOC104598114		104598114			nnu:104598114				Nelumbo nucifera	4432
CHSY1		103082442			lve:103082442				Lipotes vexillifer	118797
gcnt3		119025162			alat:119025162				Acanthopagrus latus	8177
RFNG		119002771			shon:119002771				Sturnira hondurensis	192404
MECR		130262098			oma:130262098				Oenanthe melanoleuca	2939378
INPP5B		110484229			lsr:110484229				Lonchura striata	40157
DGKQ		103676883			umr:103676883				Ursus maritimus	29073
PLPP3		104354178			ldi:104354178				Leptosomus discolor	188344
CD177		103542851			epz:103542851				Equus przewalskii	9798
Kcnj3		16519							Mus musculus	10090
LOC123023103		123023103			vko:123023103				Varanus komodoensis	61221
pomt2		115027859			cgob:115027859				Cottoperca gobio	56716
LOC114951882		114951882			amil:114951882				Acropora millepora	45264
LOC127173987		127173987			lroh:127173987				Labeo rohita	84645
LOC102585015		102585015							Solanum tuberosum	4113
FAR1		125425989			stow:125425989				Sphaerodactylus townsendi	933632
LOC111463462		111463462			cmos:111463462				Cucurbita moschata	3662
ST6GALNAC4		112856816			pcoo:112856816				Puma concolor	9696
LOC114825089		114825089			mdm:114825089				Malus domestica	3750
Chi3l1		89824					DOID:0050685|DOID:0080199|DOID:10286|DOID:10591|DOID:10763|DOID:11650|DOID:13375|DOID:13406|DOID:1380|DOID:1612|DOID:1909|DOID:2349|DOID:2394|DOID:2841|DOID:3068|DOID:3083|DOID:3371|DOID:3393|DOID:3770|DOID:3908|DOID:418|DOID:5419|DOID:5844|DOID:6000|DOID:7148|DOID:9119|DOID:9352|DOID:9470|DOID:9538|DOID:9744	acute myeloid leukemia|arteriosclerosis|asthma|bacterial meningitis|breast cancer|bronchopulmonary dysplasia|chondrosarcoma|chronic obstructive pulmonary disease|colorectal carcinoma|congestive heart failure|coronary artery disease|endometrial cancer|glioblastoma|hypertension|lung non-small cell carcinoma|melanoma|multiple myeloma|myocardial infarction|ovarian cancer|pre-eclampsia|prostate carcinoma|pulmonary fibrosis|pulmonary sarcoidosis|rheumatoid arthritis|schizophrenia|small cell carcinoma|systemic scleroderma|temporal arteritis|type 1 diabetes mellitus|type 2 diabetes mellitus	Rattus norvegicus	10116
LOC113493162		113493162			tnl:113493162				Trichoplusia ni	7111
DOLPP1		115334792			achc:115334792				Aquila chrysaetos chrysaetos	223781
LOC102270864		102270864			bom:102270864				Bos mutus	72004
NOG		100999550							Papio anubis	9555
Zfp879		214779							Mus musculus	10090
LOC106627647		106627647			bod:106627647				Bactrocera oleae	104688
CTNNA1		1495					DOID:0060864|DOID:10283|DOID:11054|DOID:2671|DOID:3457|DOID:3905|DOID:4450|DOID:5041|DOID:8991	cervix uteri carcinoma in situ|esophageal cancer|invasive lobular carcinoma|lung carcinoma|patterned macular dystrophy 2|prostate cancer|renal cell carcinoma|transitional cell carcinoma|urinary bladder cancer	Homo sapiens	9606
PLCD3		112655569			clud:112655569				Canis lupus dingo	286419
gyg1a		117751123			clum:117751123				Cyclopterus lumpus	8103
SDC2		106983842			aju:106983842				Acinonyx jubatus	32536
MBOAT7		114581856			pmua:114581856				Podarcis muralis	64176
B3GNT4		131811909			mlk:131811909				Mustela lutreola	9666
psiD		8627900							Dictyostelium discoideum AX4	352472
SMPD2		110473437			lsr:110473437				Lonchura striata	40157
ACSS1		105818922			pcoq:105818922				Propithecus coquereli	379532
PPP1R3C		104532522			acar:104532522				Antrostomus carolinensis	279965
LOC124355520		124355520			hvi:124355520				Homalodisca vitripennis	197043
ALG6		120857048			oda:120857048				Oryx dammah	59534
CBR3		125920755			puc:125920755				Panthera uncia	29064
SLC33A1		123801814			uar:123801814				Ursus americanus	9643
LOC103825989		103825989			scan:103825989				Serinus canaria	9135
CTNS		102039878			gfr:102039878				Geospiza fortis	48883
NAGLU		108587681			cjc:108587681				Callithrix jacchus	9483
PKD1		101804777			apla:101804777				Anas platyrhynchos	8839
TMTC4		106542954			tsr:106542954				Thamnophis sirtalis	35019
EIF1		10209							Homo sapiens	9606
UST		105077448			cbai:105077448				Camelus bactrianus	9837
LOC108222408		108222408			dcr:108222408				Daucus carota subsp. sativus	79200
LOC11439526		11439526							Medicago truncatula	3880
TKFC		101522524			opi:101522524				Ochotona princeps	9978
LOC113847926		113847926			aprc:113847926				Abrus precatorius	3816
LOC101735686		101735686							Bombyx mori	7091
COLEC12		112611656			tge:112611656				Theropithecus gelada	9565
ALDOC		112677667			clud:112677667				Canis lupus dingo	286419
ALG3		100942989			oga:100942989				Otolemur garnettii	30611
SLC43A2		511955							Bos taurus	9913
TRHR		281549							Bos taurus	9913
ACSL5		109553099			biu:109553099				Bos indicus	9915
MCEE		415385			gga:415385				Gallus gallus	9031
CD55		113932283			zca:113932283				Zalophus californianus	9704
FUT8		117665550			pgut:117665550				Pantherophis guttatus	94885
Msln		56047					DOID:1793|DOID:2394|DOID:26|DOID:3587|DOID:4608|DOID:4897	bile duct carcinoma|common bile duct neoplasm|ovarian cancer|pancreas disease|pancreatic cancer|pancreatic ductal carcinoma	Mus musculus	10090
CHST3		104280892			avit:104280892				Apaloderma vittatum	57397
Spic		20728							Mus musculus	10090
LOC100783769		100783769			gmx:100783769				Glycine max	3847
LOC18017320		18017320			eus:EUTSA_v10015361mg				Eutrema salsugineum	72664
POFUT2		395112			gga:395112				Gallus gallus	9031
ACAA2		104540605			mui:104540605				Mesitornis unicolor	54374
Tsp_09152		10902961			tsp:Tsp_09152				Trichinella spiralis	6334
B3GNT9		117670390			pgut:117670390				Pantherophis guttatus	94885
galR		947314							Escherichia coli str. K-12 substr. MG1655	511145
BG5		832156							Arabidopsis thaliana	3702
LAMA2		3908					DOID:0110274|DOID:0110636|DOID:11830|DOID:1591|DOID:9884	autosomal recessive limb-girdle muscular dystrophy|congenital merosin-deficient muscular dystrophy 1A|muscular dystrophy|myopia|renovascular hypertension	Homo sapiens	9606
PIGA		102569297			amj:102569297				Alligator mississippiensis	8496
PIK3C2G		103275236			csyr:103275236				Carlito syrichta	1868482
CHST3		121348064			otc:121348064				Onychostruthus taczanowskii	356909
ISYNA1		104335829			oha:104335829				Opisthocomus hoazin	30419
MANEA		105544641			mleu:105544641				Mandrillus leucophaeus	9568
TIGAR		104618249			plet:104618249				Phaethon lepturus	97097
NSDHL		103779599			mnb:103779599				Merops nubicus	57421
GCDH		128050790			btax:128050790				Budorcas taxicolor	37181
LOC109341407		109341407			lang:109341407				Lupinus angustifolius	3871
CERS6		111932124			ccae:111932124				Cyanistes caeruleus	156563
HADHA		105063860			cbai:105063860				Camelus bactrianus	9837
GLT8D2		103813587			scan:103813587				Serinus canaria	9135
LOC101931375		101931375			cpic:101931375				Chrysemys picta bellii	8478
DLST		119036486			ajm:119036486				Artibeus jamaicensis	9417
LOC109030375		109030375			btab:109030375				Bemisia tabaci	7038
LOC109243184		109243184			nau:109243184				Nicotiana attenuata	49451
HEXB		103223154			csab:103223154				Chlorocebus sabaeus	60711
LOC120159723		120159723			hsyr:120159723				Hibiscus syriacus	106335
LOC103499636		103499636			cmo:103499636				Cucumis melo	3656
PEX2_055490		27678242							Penicillium expansum	27334
AGABI1DRAFT_120642		18825685			abp:AGABI1DRAFT120642				Agaricus bisporus var. burnettii JB137-S8	597362
LOC102588355		102588355			sot:102588355				Solanum tuberosum	4113
ACAN		108402149			mjv:108402149				Manis javanica	9974
LOC127426931		127426931			masi:127426931				Myxocyprinus asiaticus	70543
ETNPPL		107203221			pmaj:107203221				Parus major	9157
MAN2A1		105885357			mmur:105885357				Microcebus murinus	30608
NDST2		132016513			mnp:132016513				Mustela nigripes	77151
LOC112985578		112985578			dne:112985578				Dromaius novaehollandiae	8790
SIGLEC15		116286066			vpc:116286066				Vicugna pacos	30538
LOC113482642		113482642			acun:113482642				Athene cunicularia	194338
TMED5		121344923			otc:121344923				Onychostruthus taczanowskii	356909
DHCR7		103564418			epz:103564418				Equus przewalskii	9798
MTM1		30036853			slb:AWJ20_4694				Sugiyamaella lignohabitans	796027
b3glctb		121952798			plep:121952798				Plectropomus leopardus	160734
Pdw03_4199		26235562			pdp:PDIP_72460				Penicillium digitatum	36651
HELRODRAFT_70423		20214463							Helobdella robusta	6412
CLEC12A		109730896			mmur:109730896				Microcebus murinus	30608
LOC106175799		106175799			lak:106175799				Lingula anatina	7574
NDST2		104276687			avit:104276687				Apaloderma vittatum	57397
HGSNAT		101102037			oas:101102037				Ovis aries	9940
LOC110074027		110074027			pvt:110074027				Pogona vitticeps	103695
MJ_RS08585		1452521							Methanocaldococcus jannaschii DSM 2661	243232
GPI10		30057329			msym:MSY001_2444				Malassezia sympodialis ATCC 42132	1230383
BCKDHA		121018489			pyu:121018489				Puma yagouaroundi	1608482
GCNT3		102097112			clv:102097112				Columba livia	8932
PLPP5		118728582			pkl:118728582				Pipistrellus kuhlii	59472
Chpf		105359640			csol:105359640				Ceratosolen solmsi marchali	326594
ACSL1		105597733			caty:105597733				Cercocebus atys	9531
HACD4		104292171			cvf:104292171				Charadrius vociferus	50402
ICAM2		118024373			mlx:118024373				Mirounga leonina	9715
ALDH3B1		101529412			opi:101529412				Ochotona princeps	9978
SUCLA2		123818824			phas:123818824				Phyllostomus hastatus	9423
ECBG_RS11520		15142907			ecas:ECBG_02860				Enterococcus casseliflavus EC20	565655
CHIT1		129080274			ppam:129080274				Pteronotus mesoamericanus	1884717
LOC120703958		120703958			pvir:120703958				Panicum virgatum	38727
PPP1R3B		130252504			oma:130252504				Oenanthe melanoleuca	2939378
PLCZ1		122928549			bgar:122928549				Bufo gargarizans	30331
PTGES3		128047320			btax:128047320				Budorcas taxicolor	37181
LOC116258499		116258499			ncol:116258499				Nymphaea colorata	210225
CLEC5A		100940944			oga:100940944				Otolemur garnettii	30611
DGKD		116492599			aful:116492599				Aythya fuligula	219594
ANXA7		102572772			amj:102572772				Alligator mississippiensis	8496
LOC9326668		9326668			aly:9326668				Arabidopsis lyrata subsp. lyrata	81972
COG6		101529004			opi:101529004				Ochotona princeps	9978
SCD		118247762			cata:118247762				Cygnus atratus	8868
LYPD6B		116490811			aful:116490811				Aythya fuligula	219594
FCSK		111152994			elk:111152994				Enhydra lutris kenyoni	391180
LARGE2		100076327			oaa:100076327				Ornithorhynchus anatinus	9258
si:ch211-269c21.2		118806766			cmao:118806766				Colossoma macropomum	42526
Tmtc4		119164194			rmp:119164194				Rhipicephalus microplus	6941
DHCR24		126962307			mthb:126962307				Macaca thibetana thibetana	257877
LGALS9		396972			ssc:396972				Sus scrofa	9823
LOC120487361		120487361			pprm:120487361				Pimephales promelas	90988
LDHD		118023568			mlx:118023568				Mirounga leonina	9715
ST8SIA4		122924655			bgar:122924655				Bufo gargarizans	30331
GPD1		101814000			fab:101814000				Ficedula albicollis	59894
PLCB2		106854762			svg:106854762				Sturnus vulgaris	9172
FUT8		108399945			mjv:108399945				Manis javanica	9974
SLC27A5		103613800			cbrc:103613800				Corvus brachyrhynchos	85066
ETNK1		104314135			hald:104314135				Haliaeetus albicilla	8969
GNPNAT1		102069207			zab:102069207				Zonotrichia albicollis	44394
IDH3A		104267148			avit:104267148				Apaloderma vittatum	57397
PLA2G4A		100943950			oga:100943950				Otolemur garnettii	30611
DPAGT1		116233013			pcoc:116233013				Phasianus colchicus	9054
ALDH5A1		120749145			hrt:120749145				Hirundo rustica	43150
MPDU1		122445861			ccad:122445861				Cervus canadensis	1574408
LOC105325334		105325334			crg:105325334				Magallana gigas	29159
LOC111024636		111024636			mcha:111024636				Momordica charantia	3673
LOC112522581		112522581			ccav:112522581				Cynara cardunculus subsp. cardunculus	309979
DOLPP1		111177139			dle:111177139				Delphinapterus leucas	9749
LOC8279137		8279137			rcu:8279137				Ricinus communis	3988
glgB		31487666							Histophilus somni 2336	228400
ACSBG2		102527147			vpc:102527147				Vicugna pacos	30538
CNTN3		105817232			pcoq:105817232				Propithecus coquereli	379532
COLEC12		100539138			mgp:100539138				Meleagris gallopavo	9103
DEGS2		110070304			pvt:110070304				Pogona vitticeps	103695
LIPF		123795497			uar:123795497				Ursus americanus	9643
LOC104762395		104762395			csat:104762395				Camelina sativa	90675
galnt16		110157417			bpec:110157417				Boleophthalmus pectinirostris	150288
LOC106296551		106296551			boe:106296551				Brassica oleracea	3712
HMGCL		130584024			mmea:130584024				Malurus melanocephalus	175006
PXYLP1		100356728			ocu:100356728				Oryctolagus cuniculus	9986
PIGG		714088			mcc:714088				Macaca mulatta	9544
SMPDL3A		103267612			csyr:103267612				Carlito syrichta	1868482
CHST15		107515914			ray:107515914				Rousettus aegyptiacus	9407
CNTN6		104153250			scam:104153250				Struthio camelus	8801
LOC120866179		120866179			oda:120866179				Oryx dammah	59534
PLA2G4E		107536550			mna:107536550				Miniopterus natalensis	291302
poglut1		110153299			bpec:110153299				Boleophthalmus pectinirostris	150288
sxc		107269951			ccin:107269951				Cephus cinctus	211228
GM2A		106032694			acyg:106032694				Anser cygnoides	8845
B3GNT4		126930654			mthb:126930654				Macaca thibetana thibetana	257877
LOC109774634		109774634			ats:109774634				Aegilops tauschii	37682
TRAVEDRAFT_114512		19407225			tvs:TRAVEDRAFT_114512				Trametes versicolor FP-101664 SS1	717944
hs3st1l2		103154434			pfor:103154434				Poecilia formosa	48698
LOC104735643		104735643			csat:104735643				Camelina sativa	90675
PANX1		102383852							Alligator sinensis	38654
IMPA2		108527487			rbb:108527487				Rhinopithecus bieti	61621
CALR		476694			cfa:476694				Canis lupus familiaris	9615
ELOVL2		112853721			pcoo:112853721				Puma concolor	9696
HADH		100958096			oga:100958096				Otolemur garnettii	30611
STBD1		118243897			cata:118243897				Cygnus atratus	8868
LOC101460623		101460623			ccat:101460623				Ceratitis capitata	7213
IRAK4		51135					DOID:2316|DOID:612	brain ischemia|primary immunodeficiency disease	Homo sapiens	9606
LOC103837084		103837084			brp:103837084				Brassica rapa	3711
ALG9		107114148			gja:107114148				Gekko japonicus	146911
LOC123669969		123669969			mcix:123669969				Melitaea cinxia	113334
LOC122001068		122001068			zof:122001068				Zingiber officinale	94328
alg5		130537956			tfs:130537956				Takifugu flavidus	433684
CRYBG1		117358033			gsh:117358033				Geotrypetes seraphini	260995
SGMS2		100354454			ocu:100354454				Oryctolagus cuniculus	9986
MOXD1		26002							Homo sapiens	9606
ALG11		101692806			mpuf:101692806				Mustela putorius furo	9669
IDH3A		112946719			npd:112946719				Nothoprocta perdicaria	30464
PTDSS1		123797862			uar:123797862				Ursus americanus	9643
Adamts5		109697263							Castor canadensis	51338
CHST9		101652823			etf:101652823				Echinops telfairi	9371
TPI1		109304679			ggn:109304679				Gavialis gangeticus	94835
COLGALT1		106500199			aam:106500199				Apteryx mantelli	2696672
LOC107958271		107958271			ghi:107958271				Gossypium hirsutum	3635
Alg10		117236308			bvk:117236308				Bombus vosnesenskii	207650
SRD5A2		103621380			cbrc:103621380				Corvus brachyrhynchos	85066
LOC122588833		122588833			ecad:122588833				Erigeron canadensis	72917
TLK2		11011					DOID:0060307	autosomal dominant intellectual developmental disorder	Homo sapiens	9606
HADH		112397687			nasi:112397687				Neophocaena asiaeorientalis asiaeorientalis	1706337
ICAM2		494137			ptr:494137				Pan troglodytes	9598
LOC116255682		116255682			ncol:116255682				Nymphaea colorata	210225
B3GLCT		121012823			pyu:121012823				Puma yagouaroundi	1608482
MSLN		116963531			tala:116963531				Tyto alba	56313
timp-1		179199					DOID:0050700|DOID:0060074|DOID:10283|DOID:10652|DOID:10762|DOID:10941|DOID:11054|DOID:11723|DOID:11984|DOID:12858|DOID:13099|DOID:14004|DOID:14323|DOID:2006|DOID:2671|DOID:2871|DOID:3744|DOID:4450|DOID:6000|DOID:9744	Alzheimer's disease|Duchenne muscular dystrophy|Huntington's disease|Marfan syndrome|Moyamoya disease|cardiomyopathy|cervical squamous cell carcinoma|congestive heart failure|ductal carcinoma in situ|endometrial carcinoma|hypertrophic cardiomyopathy|intracranial aneurysm|portal hypertension|preretinal fibrosis|prostate cancer|renal cell carcinoma|thoracic aortic aneurysm|transitional cell carcinoma|type 1 diabetes mellitus|urinary bladder cancer	Caenorhabditis elegans	6239
ALG1		64967332			apuu:APUU_10155A				Aspergillus puulaauensis	1220207
LOC111305442		111305442			dzi:111305442				Durio zibethinus	66656
sxc		120898039			aara:120898039				Anopheles arabiensis	7173
LPCAT1		107309445			cjo:107309445				Coturnix japonica	93934
An14g00660		4986920			ang:An14g00660				Aspergillus niger	5061
FVEG_07296		30065114			fvr:FVEG_07296				Fusarium verticillioides 7600	334819
LOC122628315		122628315			vps:122628315				Vespula pensylvanica	30213
LOC103495707		103495707			cmo:103495707				Cucumis melo	3656
Chsy		126773337			niq:126773337				Nymphalis io	171585
LOC112513121		112513121			ccav:112513121				Cynara cardunculus subsp. cardunculus	309979
PPP1R3C		118669965			mmyo:118669965				Myotis myotis	51298
LPCAT4		101528112			opi:101528112				Ochotona princeps	9978
LOC121593687		121593687			amer:121593687				Anopheles merus	30066
CRPPA		104288882			cvf:104288882				Charadrius vociferus	50402
ST3GAL5		101431587			dnm:101431587				Dasypus novemcinctus	9361
Stt3B		109042314			btab:109042314				Bemisia tabaci	7038
SGPP1		101801150			apla:101801150				Anas platyrhynchos	8839
PGM3		130575584			mmea:130575584				Malurus melanocephalus	175006
PKD1		102057657			fch:102057657				Falco cherrug	345164
fakA		50018961							Staphylococcus epidermidis	1282
CDS2		108398374			mjv:108398374				Manis javanica	9974
GPC6		129556449			mbez:129556449				Moschus berezovskii	68408
PMM1		120304692			ctig:120304692				Crotalus tigris	88082
ACER1		104542418			mui:104542418				Mesitornis unicolor	54374
CALR3		100946958			oga:100946958				Otolemur garnettii	30611
LPCAT4		100083365			oaa:100083365				Ornithorhynchus anatinus	9258
YALI1_C09072g		2909223							Yarrowia lipolytica	4952
HS6ST3		103812608			scan:103812608				Serinus canaria	9135
PGA4		8498485			clu:CLUG_02142				Clavispora lusitaniae	36911
PGS1		102896354			pale:102896354				Pteropus alecto	9402
PGM3		111183198			dle:111183198				Delphinapterus leucas	9749
CHSY1		100405485			cjc:100405485				Callithrix jacchus	9483
ACYP1		101526964			opi:101526964				Ochotona princeps	9978
LOC120495227		120495227			pprm:120495227				Pimephales promelas	90988
GlyS		123704299			ccrc:123704299				Colias croceus	72248
POFUT1		116816850			cabi:116816850				Chelonoidis abingdonii	106734
GNS		114513208			pdic:114513208				Phyllostomus discolor	89673
SPTSSA		125694559			lmut:125694559				Lagopus muta	64668
DHCR7		131187160			apri:131187160				Ahaetulla prasina	499056
AGXT		104673090			rro:104673090				Rhinopithecus roxellana	61622
st6galnac1.1		564336			dre:564336		DOID:0050589	inflammatory bowel disease	Danio rerio	7955
LOC130428985		130428985			tdw:130428985				Triplophysa dalaica	1582913
PLPP2		116499117			aful:116499117				Aythya fuligula	219594
LOC102669033		102669033			gmx:102669033				Glycine max	3847
ST6GALNAC6		101645670			etf:101645670				Echinops telfairi	9371
MAN2C1		118987736			shon:118987736				Sturnira hondurensis	192404
SC5D		109395291			hai:109395291				Hipposideros armiger	186990
HADH		102109282			phi:102109282				Pseudopodoces humilis	181119
LOC124113182		124113182			hrf:124113182				Haliotis rufescens	6454
CD177		105090263			cdk:105090263				Camelus dromedarius	9838
LOC116022168		116022168			itr:116022168				Ipomoea triloba	35885
BCKDHB		102171071			chx:102171071				Capra hircus	9925
ACSL1		112942605			npd:112942605				Nothoprocta perdicaria	30464
PIGY		125922923			puc:125922923				Panthera uncia	29064
MMP17		132023057			mnp:132023057				Mustela nigripes	77151
LOC100211530		100211530			hmg:100211530				Hydra vulgaris	6087
CKV82_RS01040		60603555							Corynebacterium urealyticum	43771
LOC107848026		107848026			cann:107848026				Capsicum annuum	4072
HJV		101535833			opi:101535833				Ochotona princeps	9978
SPTSSB		119861449			dcc:119861449				Dermochelys coriacea	27794
AFUA_5G10530		3511456							Aspergillus fumigatus Af293	330879
SYNJ1		102463325			pss:102463325				Pelodiscus sinensis	13735
egh		664396			tca:664396				Tribolium castaneum	7070
GPX6		105491607			mni:105491607				Macaca nemestrina	9545
ESR1		2099					DOID:0080855|DOID:10247|DOID:10283|DOID:10652|DOID:11132|DOID:11383|DOID:11476|DOID:12306|DOID:1612|DOID:1909|DOID:224|DOID:2349|DOID:2394|DOID:2696|DOID:289|DOID:3319|DOID:3393|DOID:3459|DOID:3908|DOID:418|DOID:4448|DOID:5223|DOID:5844|DOID:6364|DOID:6432|DOID:8029|DOID:8283|DOID:8398|DOID:8634|DOID:8719|DOID:9352|DOID:9970	Alzheimer's disease|Leydig cell tumor|Parkinsonism|arteriosclerosis|breast cancer|breast carcinoma|coronary artery disease|cryptorchidism|endometriosis|in situ carcinoma|infertility|lung non-small cell carcinoma|lymphangioleiomyomatosis|macular degeneration|melanoma|migraine|myocardial infarction|obesity|osteoarthritis|osteoporosis|ovarian cancer|peritonitis|pleurisy|prostate cancer|prostate carcinoma in situ|prostatic hypertrophy|pulmonary hypertension|sporadic breast cancer|systemic scleroderma|transient cerebral ischemia|type 2 diabetes mellitus|vitiligo	Homo sapiens	9606
Hs3st-B		112050586			bany:112050586				Bicyclus anynana	110368
PTGS2		114066906			etl:114066906				Empidonax traillii	164674
LOC116834890		116834890			cabi:116834890				Chelonoidis abingdonii	106734
PIP4K2A		107283636			pmur:107283636				Protobothrops mucrosquamatus	103944
CERS1		126942298			mthb:126942298				Macaca thibetana thibetana	257877
LOC132728330		132728330			rphi:132728330				Ruditapes philippinarum	129788
Mgat2		100740734			bim:100740734				Bombus impatiens	132113
PI4KB		101277410			oor:101277410				Orcinus orca	9733
CYP7B1		9420			hsa:9420		DOID:0110810|DOID:0111070	congenital bile acid synthesis defect 3|hereditary spastic paraplegia 5A	Homo sapiens	9606
LOC113053974		113053974			caua:113053974				Carassius auratus	7957
LOC103490767		103490767			cmo:103490767				Cucumis melo	3656
GFPT2		111935561			ccae:111935561				Cyanistes caeruleus	156563
csgalnact1b		101886904			dre:101886904				Danio rerio	7955
SLC35A2		120587082			pgig:120587082				Pteropus giganteus	143291
LOC4328443		4328443							Oryza sativa Japonica Group	39947
b4galnt1a		118111613			hsp:118111613				Hippoglossus stenolepis	195615
FKRP		112312945			dro:112312945				Desmodus rotundus	9430
SNOG_04207		5971498							Parastagonospora nodorum SN15	321614
ELOVL3		100080155			oaa:100080155				Ornithorhynchus anatinus	9258
PNPLA7		116944943			pmrn:116944943				Petromyzon marinus	7757
FGSG_10995		23557869							Fusarium graminearum PH-1	229533
FUT4		120748613			hrt:120748613				Hirundo rustica	43150
B3galnt1		119826479			aamp:119826479				Arvicola amphibius	1047088
TALDO1		450933			ptr:450933				Pan troglodytes	9598
LOC125032950		125032950			pchn:125032950				Penaeus chinensis	139456
STT3A		104264251			gste:104264251				Gavia stellata	37040
Alg9		122859238			agif:122859238				Aphidius gifuensis	684658
LOC127766677		127766677			ogl:127766677				Oryza glaberrima	4538
TECTB		112993670			dne:112993670				Dromaius novaehollandiae	8790
LOC122053303		122053303			zof:122053303				Zingiber officinale	94328
FBXO44		100604259			nle:100604259				Nomascus leucogenys	61853
PGLS		112976954			arow:112976954				Apteryx rowi	308060
CERK		102420658			mlf:102420658				Myotis lucifugus	59463
PFKM		113257678			uah:113257678				Ursus arctos	9644
MGAT3		116458814			hmh:116458814				Hylobates moloch	81572
HMGCS1		129553284			mbez:129553284				Moschus berezovskii	68408
MTMR4		112987344			dne:112987344				Dromaius novaehollandiae	8790
CHPF		103814376			scan:103814376				Serinus canaria	9135
LOC108910272		108910272			agb:108910272				Anoplophora glabripennis	217634
PRPS2		122435170			ccad:122435170				Cervus canadensis	1574408
RGMA		104537336			mui:104537336				Mesitornis unicolor	54374
GAL3ST1		116228366			pcoc:116228366				Phasianus colchicus	9054
ME2		103292133			efus:103292133				Eptesicus fuscus	29078
modA		8617122							Dictyostelium discoideum AX4	352472
COG5		104123788			egz:104123788				Egretta garzetta	188379
PGM5		103546287			epz:103546287				Equus przewalskii	9798
LOC107715074		107715074			srx:107715074				Sinocyclocheilus rhinocerous	307959
ST6GALNAC6		116475695			hmh:116475695				Hylobates moloch	81572
LOC125965729		125965729			sscv:125965729				Syngnathus scovelli	161590
GLT8D1		116761685			psiu:116761685				Phocoena sinus	42100
ME3		102516728			cfr:102516728				Camelus ferus	419612
FAM20B		104546149			mui:104546149				Mesitornis unicolor	54374
HABP4		108529283			rbb:108529283				Rhinopithecus bieti	61621
UGDH		104375840			teo:104375840				Tauraco erythrolophus	121530
SDC2		464297			ptr:464297				Pan troglodytes	9598
PIK3C2A		100399595			cjc:100399595				Callithrix jacchus	9483
PI4K2B		112653373			clud:112653373				Canis lupus dingo	286419
pigm		115025245			cgob:115025245				Cottoperca gobio	56716
PGK1		101534570			opi:101534570				Ochotona princeps	9978
GNPTG		121019733			pyu:121019733				Puma yagouaroundi	1608482
LOC120193690		120193690			hsyr:120193690				Hibiscus syriacus	106335
ANXA9		102265135			bom:102265135				Bos mutus	72004
LOC108347728		108347728			var:108347728				Vigna angularis	3914
KLRK1		102494546			tup:102494546				Tupaia chinensis	246437
ALG3		104034328			pcri:104034328				Pelecanus crispus	36300
fut8a		107752771			srx:107752771				Sinocyclocheilus rhinocerous	307959
AT3G28450		822474							Arabidopsis thaliana	3702
DGKG		102963006			ptg:102963006				Panthera tigris	9694
PLCB4		718418			mcc:718418				Macaca mulatta	9544
MGAT4A		113937080			zca:113937080				Zalophus californianus	9704
LOC101512824		101512824			cam:101512824				Cicer arietinum	3827
PHF3		23469							Homo sapiens	9606
Prom1		19126					DOID:0070517|DOID:0110376|DOID:0111019|DOID:8466|DOID:9351	cone-rod dystrophy 12|diabetes mellitus|retinal degeneration|retinal macular dystrophy 2|retinitis pigmentosa 41	Mus musculus	10090
HACD1		443484			oas:443484				Ovis aries	9940
LOC122023654		122023654			zof:122023654				Zingiber officinale	94328
THEM4		101140561			ggo:101140561				Gorilla gorilla gorilla	9595
NDAI0G00740		11497246			ndi:NDAI_0G00740				Naumovozyma dairenensis CBS 421	1071378
HSD17B2		111179344			dle:111179344				Delphinapterus leucas	9749
PAFAH1B2		125915359			puc:125915359				Panthera uncia	29064
LFNG		101545521			sara:101545521				Sorex araneus	42254
CMAS		112978899			dne:112978899				Dromaius novaehollandiae	8790
AT4G03230		828018							Arabidopsis thaliana	3702
CERS4		118086384			zvi:118086384				Zootoca vivipara	8524
LOC122291751		122291751			cill:122291751				Carya illinoinensis	32201
IDS		104373604			teo:104373604				Tauraco erythrolophus	121530
LOC122646260		122646260			tss:122646260				Telopea speciosissima	54955
GPAT4		104407319			nnt:104407319				Nestor notabilis	176057
SLC2A10		120919445			rtem:120919445				Rana temporaria	8407
AFMID		114060370			etl:114060370				Empidonax traillii	164674
GALNT7		101676256			mpuf:101676256				Mustela putorius furo	9669
AKR1D1		112945631			npd:112945631				Nothoprocta perdicaria	30464
ART1		114498868			pdic:114498868				Phyllostomus discolor	89673
LOC119096763		119096763			ppoi:119096763				Pollicipes pollicipes	41117
TMTC3		104572026			tgt:104572026				Tinamus guttatus	94827
LOC120670357		120670357			pvir:120670357				Panicum virgatum	38727
ANXA9		100969874			pps:100969874				Pan paniscus	9597
AGK		120369195			mrv:120369195				Mauremys reevesii	260615
TMEM199		126039920			agen:126039920				Accipiter gentilis	8957
LOC109744619		109744619			ats:109744619				Aegilops tauschii	37682
IDH2		128402211			praf:128402211				Podarcis raffonei	65483
LOC125028863		125028863			pchn:125028863				Penaeus chinensis	139456
chpf2		124039761			ogo:124039761				Oncorhynchus gorbuscha	8017
MBOAT1		100484290			aml:100484290				Ailuropoda melanoleuca	9646
LOC108359775		108359775			rze:108359775				Rhagoletis zephyria	28612
ACADSB		104522889			acar:104522889				Antrostomus carolinensis	279965
LOC103714886		103714886			pda:103714886				Phoenix dactylifera	42345
CLEC17A		120245323			hhv:120245323				Hyaena hyaena	95912
ACYP2		113433426			ptex:113433426				Pseudonaja textilis	8673
Kcnk1		102029523							Chinchilla lanigera	34839
HAGH		104127718			egz:104127718				Egretta garzetta	188379
T13F3.6		180092							Caenorhabditis elegans	6239
MDH1		104277201			avit:104277201				Apaloderma vittatum	57397
PTGS1		117889536			tst:117889536				Trachemys scripta elegans	31138
PLCB2		103902618			afor:103902618				Aptenodytes forsteri	9233
B3GLCT		104378199			teo:104378199				Tauraco erythrolophus	121530
TMTC1		113922506			zca:113922506				Zalophus californianus	9704
SLC35D2		123031518			vko:123031518				Varanus komodoensis	61221
ITPK1		453121			ptr:453121				Pan troglodytes	9598
SULF1		121928929			sund:121928929				Sceloporus undulatus	8520
CERS3		104472433			pguu:104472433				Pterocles gutturalis	240206
PTGES3		100386433			cjc:100386433				Callithrix jacchus	9483
fut10		497615			dre:497615				Danio rerio	7955
ADH4		103270911			csyr:103270911				Carlito syrichta	1868482
ATP6AP1		102142621			mcf:102142621				Macaca fascicularis	9541
GMPPA		100402358			cjc:100402358				Callithrix jacchus	9483
zgc:92907		100301874			omy:100301874				Oncorhynchus mykiss	8022
LOC124114645		124114645			hrf:124114645				Haliotis rufescens	6454
PLEKHA8		102104020			phi:102104020				Pseudopodoces humilis	181119
LOC111051545		111051545			nlu:111051545				Nilaparvata lugens	108931
fut10		115118297			one:115118297				Oncorhynchus nerka	8023
OS9		102936333			cmy:102936333				Chelonia mydas	8469
CLEC2B		112867181			pcoo:112867181				Puma concolor	9696
lmo0415		987823							Listeria monocytogenes EGD-e	169963
GPNMB		104126154			egz:104126154				Egretta garzetta	188379
ST3GAL3		120946126			rtem:120946126				Rana temporaria	8407
KRTCAP2		103823956			scan:103823956				Serinus canaria	9135
RPE		105863905			mmur:105863905				Microcebus murinus	30608
PIK3CB		100947138			oga:100947138				Otolemur garnettii	30611
LOC107041205		107041205			dam:107041205				Diachasma alloeum	454923
UAP1		130256394			oma:130256394				Oenanthe melanoleuca	2939378
GFPT1		100550931			mgp:100550931				Meleagris gallopavo	9103
LOC111715612		111715612			eaf:111715612				Eurytemora carolleeae	1294199
CLEC1A		101276796			oor:101276796				Orcinus orca	9733
PTGS2		105484600			mni:105484600				Macaca nemestrina	9545
LOC115012433		115012433			cgob:115012433				Cottoperca gobio	56716
galnt12		109631903			pov:109631903				Paralichthys olivaceus	8255
LOC105341160		105341160			crg:105341160				Magallana gigas	29159
UGT2A1		105822788			pcoq:105822788				Propithecus coquereli	379532
TDEL0A06480		11502822			tdl:TDEL_0A06480				Torulaspora delbrueckii	4950
ERLEC1		103819327			scan:103819327				Serinus canaria	9135
LOC107937516		107937516			ghi:107937516				Gossypium hirsutum	3635
ADH7		105531437			mleu:105531437				Mandrillus leucophaeus	9568
KAFR0F03660		13884430			kaf:KAFR_0F03660				Kazachstania africana CBS 2517	1071382
LOC104425709		104425709			egr:104425709				Eucalyptus grandis	71139
ACE		122485753			pbg:122485753				Prionailurus bengalensis	37029
HAO2		100227871			tgu:100227871				Taeniopygia guttata	59729
LOC104405476		104405476			nnt:104405476				Nestor notabilis	176057
LMAN2L		118630788			mmf:118630788				Molossus molossus	27622
SLC3A1		428569			gga:428569				Gallus gallus	9031
ATP6V0A2		108395291			mjv:108395291				Manis javanica	9974
Atg6		42850					DOID:0080322|DOID:0080546|DOID:0080855|DOID:0080998|DOID:10652|DOID:10763|DOID:11984|DOID:12010|DOID:1440|DOID:1596|DOID:1612|DOID:1686|DOID:1824|DOID:1826|DOID:224|DOID:2316|DOID:3068|DOID:326|DOID:3454|DOID:3525|DOID:4914|DOID:4928|DOID:5082|DOID:5199|DOID:5419|DOID:5844|DOID:6000|DOID:607|DOID:646|DOID:684|DOID:783|DOID:8283|DOID:8398|DOID:8677|DOID:90|DOID:9074|DOID:9206|DOID:9352|DOID:9743	Alzheimer's disease|Barrett's esophagus|Machado-Joseph disease|Parkinsonism|acute necrotizing pancreatitis|anterior ischemic optic neuropathy|brain infarction|brain ischemia|breast cancer|congestive heart failure|degenerative disc disease|depressive disorder|diabetic neuropathy|end stage renal disease|epilepsy|esophagus adenocarcinoma|glaucoma|glioblastoma|hepatocellular carcinoma|hypertension|hypertrophic cardiomyopathy|intrahepatic cholangiocarcinoma|ischemia|liver cirrhosis|middle cerebral artery infarction|myocardial infarction|non-alcoholic fatty liver|osteoarthritis|paraplegia|perinatal necrotizing enterocolitis|peritonitis|polycystic kidney disease|schizophrenia|status epilepticus|systemic lupus erythematosus|transient cerebral ischemia|type 2 diabetes mellitus|ureteral obstruction|viral encephalitis	Drosophila melanogaster	7227
CLEC4G		116479421			hmh:116479421				Hylobates moloch	81572
MDH1		121490979			vlg:121490979				Vulpes lagopus	494514
LOC111809800		111809800			cpep:111809800				Cucurbita pepo subsp. pepo	3664
Tnrc18		231861							Mus musculus	10090
CLGN		100354203			ocu:100354203				Oryctolagus cuniculus	9986
LOC107822474		107822474			nta:107822474				Nicotiana tabacum	4097
INPP5E		107212181			pmaj:107212181				Parus major	9157
NetB		32400					DOID:0111153	congenital mirror movement disorder	Drosophila melanogaster	7227
ART4		104342109			ldi:104342109				Leptosomus discolor	188344
PTGS2		110467832			lsr:110467832				Lonchura striata	40157
F40A3.2		179169							Caenorhabditis elegans	6239
ACAT2		123019152			vko:123019152				Varanus komodoensis	61221
LOC120659792		120659792			pvir:120659792				Panicum virgatum	38727
LOC107923294		107923294			ghi:107923294				Gossypium hirsutum	3635
CHSY1		100222602			tgu:100222602				Taeniopygia guttata	59729
CHST8		109310600			cpoo:109310600				Crocodylus porosus	8502
GALE		114067763			etl:114067763				Empidonax traillii	164674
ADPRM		120298329			ctig:120298329				Crotalus tigris	88082
alg6		106919410			pmei:106919410				Poecilia mexicana	48701
ACP5		101687673							Mustela putorius furo	9669
ACE		128401008			praf:128401008				Podarcis raffonei	65483
LOC122328076		122328076			ptet:122328076				Puntigrus tetrazona	1606681
LOC108199704		108199704			dcr:108199704				Daucus carota subsp. sativus	79200
PHO8		852092					DOID:0050589|DOID:0080001|DOID:0110913|DOID:0110914|DOID:0110915|DOID:10573|DOID:10609|DOID:11383|DOID:12236|DOID:13809|DOID:13994|DOID:14213|DOID:182|DOID:2349|DOID:2994|DOID:305|DOID:3301|DOID:3304|DOID:3308|DOID:3347|DOID:3565|DOID:3594|DOID:4440|DOID:4676|DOID:8577|DOID:8719|DOID:8778|DOID:9452	Crohn's disease|adult hypophosphatasia|arteriosclerosis|bone disease|calcinosis|carcinoma|childhood hypophosphatasia|choriocarcinoma|cleidocranial dysplasia|cryptorchidism|embryonal carcinoma|familial combined hyperlipidemia|germ cell cancer|germinoma|gonadoblastoma|hypophosphatasia|in situ carcinoma|infantile hypophosphatasia|inflammatory bowel disease|meningioma|osteomalacia|osteosarcoma|primary biliary cholangitis|rickets|seminoma|steatotic liver disease|ulcerative colitis|uremia	Saccharomyces cerevisiae S288C	559292
LOC111673428		111673428			slal:111673428				Seriola lalandi dorsalis	1841481
b4galt4		131540386			omc:131540386				Onychostoma macrolepis	369639
FADS2		120981189			bbuf:120981189				Bufo bufo	8384
ITPKA		100935263			shr:100935263				Sarcophilus harrisii	9305
INPP1		100028793			mdo:100028793				Monodelphis domestica	13616
LOC116366888		116366888			oki:116366888				Oncorhynchus kisutch	8019
ACADS		100963935			oga:100963935				Otolemur garnettii	30611
A4GALT		113241688			uah:113241688				Ursus arctos	9644
LOC21405694		21405694							Morus notabilis	981085
RXYLT1		122473937			pbg:122473937				Prionailurus bengalensis	37029
CHST3		122492865			pbg:122492865				Prionailurus bengalensis	37029
G6PC2		117094898			tfn:117094898				Trachypithecus francoisi	54180
LOC115231411		115231411			osn:115231411				Octopus sinensis	2607531
DGKZ		104020462			nni:104020462				Nipponia nippon	128390
PLA2G4C		100434495			pon:100434495				Pongo abelii	9601
LOC103496850		103496850			cmo:103496850				Cucumis melo	3656
GYS2		100949141			oga:100949141				Otolemur garnettii	30611
LOC109759549		109759549			ats:109759549				Aegilops tauschii	37682
DERA		128422049			praf:128422049				Podarcis raffonei	65483
CMKLR2		707120							Macaca mulatta	9544
CCR5		100101579							Oryctolagus cuniculus	9986
LOC119291652		119291652			tdc:119291652				Triticum dicoccoides	85692
MAN2B2		101019396			panu:101019396				Papio anubis	9555
LOC118461323		118461323			aali:118461323				Anopheles albimanus	7167
LOC100241318		100241318			vvi:100241318				Vitis vinifera	29760
INPP5D		118661424			mmyo:118661424				Myotis myotis	51298
PIK3C2G		102967722			ptg:102967722				Panthera tigris	9694
Alg11		116424539			nmea:116424539				Nomia melanderi	2448451
COG3		123241890			gas:123241890				Gracilinanus agilis	191870
MECR		108792955			npr:108792955				Nanorana parkeri	125878
kdsD		916080							Escherichia coli O157:H7 str. Sakai	386585
DHCR7		123642791			lcat:123642791				Lemur catta	9447
MTMR14		109387291			hai:109387291				Hipposideros armiger	186990
CD72		105067322			cbai:105067322				Camelus bactrianus	9837
PTGES2		119232223			tod:119232223				Talpa occidentalis	50954
DGKE		104029198			pcri:104029198				Pelecanus crispus	36300
LOC113450372		113450372			ptex:113450372				Pseudonaja textilis	8673
PLCB2		105505028			cang:105505028				Colobus angolensis palliatus	336983
LOC26532247		26532247			dpo:26532247				Drosophila pseudoobscura	7237
mutM		29762448							Cupriavidus taiwanensis LMG 19424	977880
PLA2G4B		100152927			ssc:100152927				Sus scrofa	9823
HEXD		104397324			cpea:104397324				Chaetura pelagica	8897
ALDH1B1		101436138			dnm:101436138				Dasypus novemcinctus	9361
PGM2L1		123017288			vko:123017288				Varanus komodoensis	61221
LOC127767902		127767902			ogl:127767902				Oryza glaberrima	4538
LOC118432531		118432531			bfo:118432531				Branchiostoma floridae	7739
CHST1		101664342			etf:101664342				Echinops telfairi	9371
LOC113936331		113936331			zca:113936331				Zalophus californianus	9704
ST6GALNAC6		121936531			sund:121936531				Sceloporus undulatus	8520
HS3ST5		106540863			tsr:106540863				Thamnophis sirtalis	35019
DSE		105815032			pcoq:105815032				Propithecus coquereli	379532
LOC101305951		101305951			fve:101305951				Fragaria vesca	57918
POMGNT1		113483033			acun:113483033				Athene cunicularia	194338
HS6ST1		102117719			mcf:102117719				Macaca fascicularis	9541
CHODL		110471650			lsr:110471650				Lonchura striata	40157
DHDH		113935676			zca:113935676				Zalophus californianus	9704
gal3st1.S		108707055			xla:108707055				Xenopus laevis	8355
LOC4344843		4344843							Oryza sativa Japonica Group	39947
CDH13		114488217			pdic:114488217				Phyllostomus discolor	89673
OCRL		114064640			etl:114064640				Empidonax traillii	164674
ARSA		102480471			tup:102480471				Tupaia chinensis	246437
PLA2R1		114216507			eju:114216507				Eumetopias jubatus	34886
LOC117745311		117745311			clum:117745311				Cyclopterus lumpus	8103
CEL		102281926			bom:102281926				Bos mutus	72004
PLA2G12B		118632582			mmf:118632582				Molossus molossus	27622
IDS		102571433			amj:102571433				Alligator mississippiensis	8496
TMTC4		101358424			tmu:101358424				Trichechus manatus latirostris	127582
PLAUR		102139334			mcf:102139334				Macaca fascicularis	9541
LOC111371389		111371389			oeu:111371389				Olea europaea var. sylvestris	158386
PTGS2		104277910			avit:104277910				Apaloderma vittatum	57397
Alg12		122123645			dsp:122123645				Dipodomys spectabilis	105255
hs3st3b1b		109967946			malb:109967946				Monopterus albus	43700
GFRA2		126961291			mthb:126961291				Macaca thibetana thibetana	257877
PLCE1		101659910			etf:101659910				Echinops telfairi	9371
LOC111114547		111114547			cvn:111114547				Crassostrea virginica	6565
LOC110102407		110102407			dct:110102407				Dendrobium catenatum	906689
B4GALNT3		102172522			chx:102172522				Capra hircus	9925
b3galt4		107549558			sgh:107549558				Sinocyclocheilus grahami	75366
PGM2L1		105097026			cdk:105097026				Camelus dromedarius	9838
LOC109918085		109918085			rtp:109918085				Rhincodon typus	259920
EDEM2		104250587			gste:104250587				Gavia stellata	37040
LOC117853289		117853289			svs:117853289				Setaria viridis	4556
CD8A		925					DOID:0050185|DOID:0080600|DOID:10534|DOID:3454|DOID:612|DOID:635|DOID:670	COVID-19|acquired immunodeficiency syndrome|amphetamine abuse|brain infarction|erythema multiforme|primary immunodeficiency disease|stomach cancer	Homo sapiens	9606
GAL3ST1		107211434			pmaj:107211434				Parus major	9157
UGT8		125923047			puc:125923047				Panthera uncia	29064
ANXA5	CPB-I|Calphobindin I|PAP-I|Placental anticoagulant protein I|RPRGL3|VAC-alph|Vascular anticoagulant-alpha|annexin V|endonexin II	308			hsa:308		DOID:0080379|DOID:10652|DOID:10873|DOID:11383|DOID:12217|DOID:14330|DOID:1459|DOID:2921|DOID:3587|DOID:418|DOID:438|DOID:5844|DOID:7998|DOID:893	Alzheimer's disease|Kuhnt-Junius degeneration|Lewy body dementia|Parkinson's disease|Wilson disease|autoimmune disease of the nervous system|cryptorchidism|glomerulonephritis|hyperthyroidism|hypothyroidism|myocardial infarction|nephrotic syndrome type 2|pancreatic ductal carcinoma|systemic scleroderma	Homo sapiens	9606
SLC37A4		104639608			breg:104639608				Balearica regulorum gibbericeps	100784
LOC113861046		113861046			aprc:113861046				Abrus precatorius	3816
GPC3		102137748			mcf:102137748				Macaca fascicularis	9541
ALG7		6071650			lbc:LACBIDRAFT_309240				Laccaria bicolor S238N-H82	486041
ARSK		104409882			nnt:104409882				Nestor notabilis	176057
piga		128608702			ifu:128608702				Ictalurus furcatus	66913
LPCAT2		113252250			uah:113252250				Ursus arctos	9644
Gorasp2		70231					DOID:9970	obesity	Mus musculus	10090
ACER2		101038220			sbq:101038220				Saimiri boliviensis	27679
HK1		123650433			lcat:123650433				Lemur catta	9447
LGALS4		119250422			tod:119250422				Talpa occidentalis	50954
MOGAT2		112948685			npd:112948685				Nothoprocta perdicaria	30464
Synj1		85238					DOID:0060894|DOID:0060898|DOID:0080464|DOID:14250|DOID:14330	Down syndrome|Parkinson's disease|Parkinson's disease 20|developmental and epileptic encephalopathy 53|early-onset Parkinson's disease	Rattus norvegicus	10116
LOC103623365		103623365			cbrc:103623365				Corvus brachyrhynchos	85066
npr-29		176300							Caenorhabditis elegans	6239
AO090003001209		5992274							Aspergillus oryzae RIB40	510516
PCDHGB1		100034680							Pan troglodytes	9598
LOC107713835		107713835			srx:107713835				Sinocyclocheilus rhinocerous	307959
CERS4		100674671			lav:100674671				Loxodonta africana	9785
TECTA		112404051			nasi:112404051				Neophocaena asiaeorientalis asiaeorientalis	1706337
LOC579015		579015			spu:579015				Strongylocentrotus purpuratus	7668
PPP1R3A		101813728			fab:101813728				Ficedula albicollis	59894
PIGF		119060892			ajm:119060892				Artibeus jamaicensis	9417
LOC107955597		107955597			ghi:107955597				Gossypium hirsutum	3635
MGAT1		105065228			cbai:105065228				Camelus bactrianus	9837
GALNT5		116961499			tala:116961499				Tyto alba	56313
CYP3A7		105543709			mleu:105543709				Mandrillus leucophaeus	9568
PTDSS2		104644142			breg:104644142				Balearica regulorum gibbericeps	100784
LOC101146232		101146232			ggo:101146232				Gorilla gorilla gorilla	9595
LOC8288895		8288895			rcu:8288895				Ricinus communis	3988
GBA2		125686842			lmut:125686842				Lagopus muta	64668
LOC100556708		100556708			acs:100556708				Anolis carolinensis	28377
MYORG		128052184			btax:128052184				Budorcas taxicolor	37181
SRD5A2		101376466			oro:101376466				Odobenus rosmarus divergens	9708
TALDO1		114499340			pdic:114499340				Phyllostomus discolor	89673
GMDS		100229558			tgu:100229558				Taeniopygia guttata	59729
DOLPP1		120308691			ctig:120308691				Crotalus tigris	88082
LYPLA1		120940994			rtem:120940994				Rana temporaria	8407
RFT1		118667984			mmyo:118667984				Myotis myotis	51298
GPC1		113432778			nss:113432778				Notechis scutatus	8663
GYS1		101100682			fca:101100682				Felis catus	9685
LOC117262070		117262070			ely:117262070				Epinephelus lanceolatus	310571
CD14		120300307			ctig:120300307				Crotalus tigris	88082
CC1G_03546		6009019			cci:CC1G_03546				Coprinopsis cinerea okayama7#130	240176
GPX1		103816986			scan:103816986				Serinus canaria	9135
ACER2		100540199			mgp:100540199				Meleagris gallopavo	9103
LOC111297064		111297064			dzi:111297064				Durio zibethinus	66656
CTNS		117067912			tfn:117067912				Trachypithecus francoisi	54180
Chpf		107995750			acer:107995750				Apis cerana	7461
HJV		105809638			pcoq:105809638				Propithecus coquereli	379532
GPC6		418794			gga:418794				Gallus gallus	9031
Abca12		74591					DOID:0060656|DOID:0060712|DOID:0060713	autosomal recessive congenital ichthyosis 1|autosomal recessive congenital ichthyosis 4A|autosomal recessive congenital ichthyosis 4B	Mus musculus	10090
MFNG		128904191			rtd:128904191				Rissa tridactyla	75485
NAGLU		126038656			agen:126038656				Accipiter gentilis	8957
st8sia2		121950365			plep:121950365				Plectropomus leopardus	160734
SLC35F4		102895267			pale:102895267				Pteropus alecto	9402
BCKDHA		117677696			pgut:117677696				Pantherophis guttatus	94885
SDHA		104299420			dpub:104299420				Dryobates pubescens	118200
MDGA2		100455091			pon:100455091				Pongo abelii	9601
LOC108217609		108217609							Daucus carota subsp. sativus	79200
AGXT		104131298			egz:104131298				Egretta garzetta	188379
GALNT1		102983102			pcad:102983102				Physeter catodon	9755
Pofut2		121435174			morg:121435174				Microtus oregoni	111838
ETNPPL		125692576			lmut:125692576				Lagopus muta	64668
st8sia5		117740993			clum:117740993				Cyclopterus lumpus	8103
ALPL		114497740			pdic:114497740				Phyllostomus discolor	89673
ALDH5A1		102260777			myb:102260777				Myotis brandtii	109478
SMPD2		116238786			pcoc:116238786				Phasianus colchicus	9054
TMEM86B		101418852			dnm:101418852				Dasypus novemcinctus	9361
COL22A1		169044					DOID:10941	intracranial aneurysm	Homo sapiens	9606
HACD1		119045200			ajm:119045200				Artibeus jamaicensis	9417
LOC109476806		109476806			bbel:109476806				Branchiostoma belcheri	7741
LOC107733188		107733188			srx:107733188				Sinocyclocheilus rhinocerous	307959
KIF13B		23303							Homo sapiens	9606
RECK		104125438			egz:104125438				Egretta garzetta	188379
B3GNT8		102537856			vpc:102537856				Vicugna pacos	30538
SLC35F4		100980519			pps:100980519				Pan paniscus	9597
GUITHDRAFT_107823		17302840			gtt:GUITHDRAFT_107823				Guillardia theta CCMP2712	905079
ELOVL6		100542840			mgp:100542840				Meleagris gallopavo	9103
LOC111794761		111794761			cpep:111794761				Cucurbita pepo subsp. pepo	3664
LOC103702756		103702756			pda:103702756				Phoenix dactylifera	42345
B4GALT2		122923553			bgar:122923553				Bufo gargarizans	30331
LARGE2		128060564			btax:128060564				Budorcas taxicolor	37181
LOC113849359		113849359			aprc:113849359				Abrus precatorius	3816
pomt1		110156989			bpec:110156989				Boleophthalmus pectinirostris	150288
ALDH9A1		101660372			etf:101660372				Echinops telfairi	9371
Cd3g		300678					DOID:0111973	immunodeficiency 17	Rattus norvegicus	10116
LOC114360779		114360779			ofu:114360779				Ostrinia furnacalis	93504
LOC106451242		106451242			bna:106451242				Brassica napus	3708
INPPL1		114498607			pdic:114498607				Phyllostomus discolor	89673
LOC118419095		118419095			bfo:118419095				Branchiostoma floridae	7739
PLPP3		125641403			ccay:125641403				Caretta caretta	8467
LOC118427618		118427618			bfo:118427618				Branchiostoma floridae	7739
PLCB2		118649794			mmyo:118649794				Myotis myotis	51298
TMEM199		127558937			afz:127558937				Antechinus flavipes	38775
LOC124180789		124180789			nfb:124180789				Neodiprion fabricii	2872261
LOC130612067		130612067			hsy:130612067				Hydractinia symbiolongicarpus	13093
SPRG_06920		24129237			spar:SPRG_06920				Saprolegnia parasitica CBS 223.65	695850
PSY1R		843562							Arabidopsis thaliana	3702
LOC104440060		104440060			egr:104440060				Eucalyptus grandis	71139
ST3GAL6		118676541			mmyo:118676541				Myotis myotis	51298
LOC118186875		118186875			sdm:118186875				Stegodyphus dumicola	202533
GALNT16		114223414			eju:114223414				Eumetopias jubatus	34886
PAPSS2		104302460			dpub:104302460				Dryobates pubescens	118200
LOC101311585		101311585			fve:101311585				Fragaria vesca	57918
GPIHBP1		105488437			mni:105488437				Macaca nemestrina	9545
b4galt2		125902156			efo:125902156				Epinephelus fuscoguttatus	293821
LOC100811619		100811619			gmx:100811619				Glycine max	3847
MAN1C1		719686			mcc:719686				Macaca mulatta	9544
INPP5B		123635735			lcat:123635735				Lemur catta	9447
MGAT5		112948582			npd:112948582				Nothoprocta perdicaria	30464
LOC111499950		111499950			cmax:111499950				Cucurbita maxima	3661
LOC123302695		123302695			ccrn:123302695				Chrysoperla carnea	189513
HEPHL1		341208							Homo sapiens	9606
EDEM2		104073672			fga:104073672				Fulmarus glacialis	30455
LOC119982497		119982497			twl:119982497				Tripterygium wilfordii	458696
B4GALT1		106557055			tsr:106557055				Thamnophis sirtalis	35019
DGKB		100031430			mdo:100031430				Monodelphis domestica	13616
EBP		105547731			mleu:105547731				Mandrillus leucophaeus	9568
fut8b		108233337			kmr:108233337				Kryptolebias marmoratus	37003
LOC107427039		107427039			zju:107427039				Ziziphus jujuba	326968
SLC39A8		100917883			shr:100917883				Sarcophilus harrisii	9305
PTGES3		127028417			gcl:127028417				Gymnogyps californianus	33616
LOC6626954		6626954			dvi:6626954				Drosophila virilis	7244
TRIADDRAFT_14428		6749931			tad:TRIADDRAFT_14428				Trichoplax adhaerens	10228
ANXA5		105001879			bbis:105001879				Bison bison bison	43346
LOC123893815		123893815			tpra:123893815				Trifolium pratense	57577
LOC122568585		122568585			bpyo:122568585				Bombus pyrosoma	396416
GPX8		101372556			oro:101372556				Odobenus rosmarus divergens	9708
LOC17892877		17892877			crb:17892877				Capsella rubella	81985
GLYCTK		117678424			pgut:117678424				Pantherophis guttatus	94885
OCRL		123628335			lcat:123628335				Lemur catta	9447
zgc:101663		125008130			mcep:125008130				Mugil cephalus	48193
MLYCD		101136977			ggo:101136977				Gorilla gorilla gorilla	9595
CYB561A3		615893							Bos taurus	9913
eogt		103179783			cmk:103179783				Callorhinchus milii	7868
HSD17B2		117670961			pgut:117670961				Pantherophis guttatus	94885
LOC109905965		109905965			oki:109905965				Oncorhynchus kisutch	8019
hs3st1l2		127164796			lroh:127164796				Labeo rohita	84645
CNTN3		130258457			oma:130258457				Oenanthe melanoleuca	2939378
HMGCL		114601589			pmua:114601589				Podarcis muralis	64176
PYGL		102774435			myd:102774435				Myotis davidii	225400
EXT1		117355075			gsh:117355075				Geotrypetes seraphini	260995
LOC100807653		100807653			gmx:100807653				Glycine max	3847
B3GLCT		103664413			umr:103664413				Ursus maritimus	29073
LOC116940237		116940237			pmrn:116940237				Petromyzon marinus	7757
ELOVL1		111175701			dle:111175701				Delphinapterus leucas	9749
INPP5J		110082915			pvt:110082915				Pogona vitticeps	103695
IMPA1		100050326			ecb:100050326				Equus caballus	9796
GPX2		110401483			nmel:110401483				Numida meleagris	8996
CTNS		109391887			hai:109391887				Hipposideros armiger	186990
PLA2G6		101411507			dnm:101411507				Dasypus novemcinctus	9361
CTHT_0039460		18257984			cthr:CTHT_0039460				Thermochaetoides thermophila DSM 1495	759272
IDH2		100069086			ecb:100069086				Equus caballus	9796
Slc17a1		20504							Mus musculus	10090
ACOX2		126049759			agen:126049759				Accipiter gentilis	8957
MANEA		108788904			npr:108788904				Nanorana parkeri	125878
LOC114366906		114366906			gsj:114366906				Glycine soja	3848
PLD1		100366642			sko:100366642				Saccoglossus kowalevskii	10224
B7D75_RS22770		77222926							Pseudomonas paraeruginosa	2994495
fkrp		122773525			ssen:122773525				Solea senegalensis	28829
Bcl9l		80288					DOID:0060411	chromosome 1q21.1 deletion syndrome	Mus musculus	10090
DHDDS		104337492			oha:104337492				Opisthocomus hoazin	30419
fktn		130419459			tdw:130419459				Triplophysa dalaica	1582913
ALDH9A1		103658223			umr:103658223				Ursus maritimus	29073
b3gnt2a		124868703			gmu:124868703				Girardinichthys multiradiatus	208333
LOC125042205		125042205			pchn:125042205				Penaeus chinensis	139456
LOC108982501		108982501			jre:108982501				Juglans regia	51240
NEU4		104335093			oha:104335093				Opisthocomus hoazin	30419
galnt17		118106673			hsp:118106673				Hippoglossus stenolepis	195615
GlcAT-I		123264217			cglo:123264217				Cotesia glomerata	32391
Tps1		119687297			tda:119687297				Teleopsis dalmanni	139649
PIK3CA		104620606			plet:104620606				Phaethon lepturus	97097
LOC109755152		109755152			ats:109755152				Aegilops tauschii	37682
LYPD6B		100391593			cjc:100391593				Callithrix jacchus	9483
ST6GALNAC2		128083157			tpai:128083157				Tympanuchus pallidicinctus	109042
LOC129585713		129585713			pmeo:129585713				Paramacrobiotus metropolitanus	2943436
ELOVL5		103006755			bacu:103006755				Balaenoptera acutorostrata	9767
Sfrp4		89803					DOID:0080019	metaphyseal dysplasia	Rattus norvegicus	10116
APOA1		335					DOID:0050156|DOID:0080547|DOID:0080958|DOID:10652|DOID:10763|DOID:11446|DOID:11512|DOID:1184|DOID:13810|DOID:1387|DOID:14330|DOID:1470|DOID:1793|DOID:1883|DOID:1936|DOID:2349|DOID:2377|DOID:2671|DOID:3393|DOID:4947|DOID:5082|DOID:5409|DOID:5844|DOID:6000|DOID:684|DOID:687|DOID:783|DOID:7998|DOID:9074|DOID:9282|DOID:9352|DOID:9452|DOID:9744|DOID:9970	Alzheimer's disease|Budd-Chiari syndrome|Parkinson's disease|arteriosclerosis|atherosclerosis|cholangiocarcinoma|congestive heart failure|coronary artery disease|end stage renal disease|familial hypercholesterolemia|hepatitis C|hepatoblastoma|hepatocellular carcinoma|hypertension|hyperthyroidism|hypolipoproteinemia|idiopathic pulmonary fibrosis|liver cirrhosis|lung small cell carcinoma|major depressive disorder|metabolic dysfunction-associated steatohepatitis|multiple sclerosis|myocardial infarction|nephrotic syndrome|obesity|ocular hypertension|pancreatic cancer|primary hypoalphalipoproteinemia 2|sciatic neuropathy|steatotic liver disease|systemic lupus erythematosus|transitional cell carcinoma|type 1 diabetes mellitus|type 2 diabetes mellitus	Homo sapiens	9606
ALDOA		122471490			pbg:122471490				Prionailurus bengalensis	37029
LOC105976649		105976649			egt:105976649				Erythranthe guttata	4155
ALDOB		109270059			ppad:109270059				Panthera pardus	9691
LOC111973071		111973071			salp:111973071				Salvelinus sp. IW2-2015	2691554
LOC123533000		123533000			mmer:123533000				Mercenaria mercenaria	6596
rfng		129093196			afb:129093196				Anoplopoma fimbria	229290
PGM3		128907057			rtd:128907057				Rissa tridactyla	75485
LOTGIDRAFT_119993		20231812							Lottia gigantea	225164
GMDS		112659433			clud:112659433				Canis lupus dingo	286419
SLC17A5		102059379			fch:102059379				Falco cherrug	345164
B3GNT2		110395871			nmel:110395871				Numida meleagris	8996
NEU1		111523906			pteh:111523906				Piliocolobus tephrosceles	591936
TNR		396213							Gallus gallus	9031
LOC108455703		108455703			gab:108455703				Gossypium arboreum	29729
OXSM		113441251			ptex:113441251				Pseudonaja textilis	8673
Lmnb1		16906					DOID:0050557|DOID:0060785|DOID:0070202|DOID:0070247|DOID:0070248|DOID:0070296|DOID:0110425|DOID:0110640|DOID:11726|DOID:3911|DOID:423|DOID:9884	Emery-Dreifuss muscular dystrophy|adult-onset autosomal dominant demyelinating leukodystrophy|autosomal dominant Emery-Dreifuss muscular dystrophy 2|autosomal recessive Emery-Dreifuss muscular dystrophy 3|congenital muscular dystrophy|congenital muscular dystrophy due to LMNA mutation|dilated cardiomyopathy 1A|familial partial lipodystrophy type 2|muscular dystrophy|myopathy|primary autosomal recessive microcephaly|progeria	Mus musculus	10090
LOC102063564		102063564			zab:102063564				Zonotrichia albicollis	44394
PIK3CB		120371816			mrv:120371816				Mauremys reevesii	260615
TKT		128344360			hcg:128344360				Hemicordylus capensis	884348
VVGT6		100244489			vvi:100244489				Vitis vinifera	29760
AMT		107288677			pmur:107288677				Protobothrops mucrosquamatus	103944
DGAT1		123832960			phas:123832960				Phyllostomus hastatus	9423
OS9		117888791			tst:117888791				Trachemys scripta elegans	31138
RHO		109384561							Hipposideros armiger	186990
alg10		107383719			nfu:107383719				Nothobranchius furzeri	105023
SELENOI		112664668			clud:112664668				Canis lupus dingo	286419
PI4KA		101536777			opi:101536777				Ochotona princeps	9978
CMAS		123034669			vko:123034669				Varanus komodoensis	61221
LOC100777773		100777773			gmx:100777773				Glycine max	3847
gal3st1a		103042075			amex:103042075				Astyanax mexicanus	7994
Tmem231		361410					DOID:0050778|DOID:0110989|DOID:4501	Joubert syndrome 20|Meckel syndrome|orofaciodigital syndrome	Rattus norvegicus	10116
LGALS1		116761075			psiu:116761075				Phocoena sinus	42100
LOC126586596		126586596			msyl:126586596				Malus sylvestris	3752
st6gal2a		113654438			tfd:113654438				Tachysurus fulvidraco	1234273
DLD		112953330			npd:112953330				Nothoprocta perdicaria	30464
GCNT4		107215897			pmaj:107215897				Parus major	9157
LOC100210417		100210417			hmg:100210417				Hydra vulgaris	6087
UST		104467948			pguu:104467948				Pterocles gutturalis	240206
PNPLA6		100027027			mdo:100027027				Monodelphis domestica	13616
ULBP1	RAET1I	80329			hsa:80329				Homo sapiens	9606
XYLB		114062392			etl:114062392				Empidonax traillii	164674
Alg7		123745415			pcla:123745415				Procambarus clarkii	6728
LOC110456784		110456784			myi:110456784				Mizuhopecten yessoensis	6573
HAO2		117075362			tfn:117075362				Trachypithecus francoisi	54180
CHST7		104983395			bbis:104983395				Bison bison bison	43346
RPS6KA5		9252							Homo sapiens	9606
AFUA_2G00760		3507249							Aspergillus fumigatus Af293	330879
MTMR1		101098208			fca:101098208				Felis catus	9685
CLEC2L		100339608			ocu:100339608				Oryctolagus cuniculus	9986
CC1G_05334		6011904			cci:CC1G_05334				Coprinopsis cinerea okayama7#130	240176
ALG1		112923295			vvp:112923295				Vulpes vulpes	9627
LOC119596794		119596794			pmoo:119596794				Penaeus monodon	6687
ALG3		102890134			pale:102890134				Pteropus alecto	9402
GVI51_E05137		2887318			cgr:CAGL0E05412g				Nakaseomyces glabratus	5478
sotv		113789732			dpte:113789732				Dermatophagoides pteronyssinus	6956
Acadl		25287					DOID:0080155|DOID:0112072	nuclear type mitochondrial complex I deficiency 20|very long chain acyl-CoA dehydrogenase deficiency	Rattus norvegicus	10116
GLT8D1		101866004			mcf:101866004				Macaca fascicularis	9541
ICAM5		108397117			mjv:108397117				Manis javanica	9974
B3GAT2		107312060			cjo:107312060				Coturnix japonica	93934
LOC108917354		108917354			agb:108917354				Anoplophora glabripennis	217634
PAPSS2		105293113			pvp:105293113				Pteropus vampyrus	132908
ALG7		85494471			ccac:CcaHIS019_0306710				Cutaneotrichosporon cavernicola	279322
B3GAT2		111183261			dle:111183261				Delphinapterus leucas	9749
LTC4S		120864365			oda:120864365				Oryx dammah	59534
Chst2		103748360			ngi:103748360				Nannospalax galili	1026970
INPP5E		104066841			cuca:104066841				Cuculus canorus	55661
AFMID		102100690			phi:102100690				Pseudopodoces humilis	181119
MTM1		120761979			hrt:120761979				Hirundo rustica	43150
NT5E		100024945			mdo:100024945				Monodelphis domestica	13616
TREH		100923500			shr:100923500				Sarcophilus harrisii	9305
CHMP4B		128866					DOID:0110265	cataract 31 multiple types	Homo sapiens	9606
CTNS		112308644			dro:112308644				Desmodus rotundus	9430
pigb		124395875			smeo:124395875				Silurus meridionalis	175797
chst6		103175980			cmk:103175980				Callorhinchus milii	7868
CHPF		104144909			scam:104144909				Struthio camelus	8801
SLC2A4		103660467			umr:103660467				Ursus maritimus	29073
LOC111462420		111462420			cmos:111462420				Cucurbita moschata	3662
SANBR		84542							Homo sapiens	9606
ACSL6		100018120			mdo:100018120				Monodelphis domestica	13616
TM7SF2		120874662			oda:120874662				Oryx dammah	59534
LOC119326125		119326125			tdc:119326125				Triticum dicoccoides	85692
GCNT3		100984517			pps:100984517				Pan paniscus	9597
NANP		104057919			cuca:104057919				Cuculus canorus	55661
PAPSS2		100008948			ocu:100008948				Oryctolagus cuniculus	9986
PLAAT3		111522283			pteh:111522283				Piliocolobus tephrosceles	591936
TREH	MGC129621|TRE|TREA|alpha,alpha-trehalase|alpha,alpha-trehalose glucohydrolase	11181			hsa:11181				Homo sapiens	9606
PLEKHA8		102435106			mlf:102435106				Myotis lucifugus	59463
TUSC3		125692091			lmut:125692091				Lagopus muta	64668
CERS3		102104999			phi:102104999				Pseudopodoces humilis	181119
FCSK		108527441			rbb:108527441				Rhinopithecus bieti	61621
SLC2A2		102257921			myb:102257921				Myotis brandtii	109478
GLB1L		121480621			vlg:121480621				Vulpes lagopus	494514
LOC125585646		125585646			bna:125585646				Brassica napus	3708
ORMDL1		121030823			pyu:121030823				Puma yagouaroundi	1608482
SULF1		100390937			cjc:100390937				Callithrix jacchus	9483
Csgalnact2		105998871			dord:105998871				Dipodomys ordii	10020
GM2A		105466848			mni:105466848				Macaca nemestrina	9545
XYLT1		100665726			lav:100665726				Loxodonta africana	9785
GPAA1		105868851			mmur:105868851				Microcebus murinus	30608
CTNNB1		539003							Bos taurus	9913
LOC112567637		112567637			pcan:112567637				Pomacea canaliculata	400727
LOC102586734		102586734			sot:102586734				Solanum tuberosum	4113
POFUT1		103617517			cbrc:103617517				Corvus brachyrhynchos	85066
PIAS1		8554					DOID:1312|DOID:2531	focal segmental glomerulosclerosis|hematologic cancer	Homo sapiens	9606
LOC113113363		113113363			caua:113113363				Carassius auratus	7957
GGT1		115346132			achc:115346132				Aquila chrysaetos chrysaetos	223781
Csf2		12981					DOID:0050458|DOID:0080600|DOID:0080855|DOID:10325|DOID:11339|DOID:12120|DOID:1227|DOID:13375|DOID:13949|DOID:2799|DOID:2841|DOID:3083|DOID:3770|DOID:5844|DOID:7693|DOID:9119|DOID:9146	COVID-19|Parkinsonism|abdominal aortic aneurysm|acute myeloid leukemia|asthma|bronchiolitis obliterans|chronic obstructive pulmonary disease|interstitial cystitis|juvenile myelomonocytic leukemia|myocardial infarction|neutropenia|pneumocystosis|pulmonary alveolar proteinosis|pulmonary fibrosis|silicosis|temporal arteritis|visceral leishmaniasis	Mus musculus	10090
LOC107477732		107477732			adu:107477732				Arachis duranensis	130453
LOC130988378		130988378			smil:130988378				Salvia miltiorrhiza	226208
LGALS3		105586649			caty:105586649				Cercocebus atys	9531
LOC103338182		103338182							Prunus mume	102107
TNFRSF10C		101003409			panu:101003409				Papio anubis	9555
HABP4		127027845			gcl:127027845				Gymnogyps californianus	33616
COL9A2		103267938			csyr:103267938				Carlito syrichta	1868482
LOC122501951		122501951			lht:122501951				Leptopilina heterotoma	63436
LOC107776230		107776230			nta:107776230				Nicotiana tabacum	4097
Lcat		16816					DOID:1168|DOID:1391|DOID:2349|DOID:5844|DOID:783	Norum disease|arteriosclerosis|end stage renal disease|familial hyperlipidemia|myocardial infarction	Mus musculus	10090
LOC125679334		125679334			oed:125679334				Ostrea edulis	37623
LPL		122945880			bgar:122945880				Bufo gargarizans	30331
LOC113279548		113279548			psom:113279548				Papaver somniferum	3469
F751_2715		23614106			apro:F751_2715				Auxenochlorella protothecoides	3075
CHKB		102879264			pale:102879264				Pteropus alecto	9402
NEU4		111933729			ccae:111933729				Cyanistes caeruleus	156563
HEXD		130578161			mmea:130578161				Malurus melanocephalus	175006
FBXL7		23194							Homo sapiens	9606
GPC3		100664121			lav:100664121				Loxodonta africana	9785
MANBA		104361221			tala:104361221				Tyto alba	56313
Mgat4a		100864713			aflr:100864713				Apis florea	7463
GAS1		113438487			ptex:113438487				Pseudonaja textilis	8673
FUT7		131185931			apri:131185931				Ahaetulla prasina	499056
ALDH9A1		102890956			pale:102890956				Pteropus alecto	9402
ALOX5		110213916			pcw:110213916				Phascolarctos cinereus	38626
SDHD		100963755			oga:100963755				Otolemur garnettii	30611
GLIPR1L1		122891944			nvs:122891944				Neogale vison	452646
FOXM1		2305					DOID:10534|DOID:1324|DOID:3498|DOID:684|DOID:9352	hepatocellular carcinoma|lung cancer|pancreatic ductal adenocarcinoma|stomach cancer|type 2 diabetes mellitus	Homo sapiens	9606
CTRG_05406		8299731			ctp:CTRG_05406				Candida tropicalis MYA-3404	294747
LOC122597107		122597107			ecad:122597107				Erigeron canadensis	72917
ART1		100997296			panu:100997296				Papio anubis	9555
icd		1483865							Archaeoglobus fulgidus DSM 4304	224325
galnt1		119409422			nwh:119409422				Nematolebias whitei	451745
LYZL4		100979654			pps:100979654				Pan paniscus	9597
LOC100804237		100804237			gmx:100804237				Glycine max	3847
IDH3A		124527854			lruf:124527854				Lynx rufus	61384
MTM1		100069680			ecb:100069680				Equus caballus	9796
Hs6st1		116088290			mcoc:116088290				Mastomys coucha	35658
LSS		104043881			pcao:104043881				Phalacrocorax carbo	9209
FBP1		109396732			hai:109396732				Hipposideros armiger	186990
csgalnact2		130533911			tfs:130533911				Takifugu flavidus	433684
F26E4.3		172827							Caenorhabditis elegans	6239
SC5D		101524086			opi:101524086				Ochotona princeps	9978
PHACADRAFT_187812		18910455			pco:PHACADRAFT_187812				Phanerochaete carnosa HHB-10118-sp	650164
STS		106491417			aam:106491417				Apteryx mantelli	2696672
Asgr1		24210							Rattus norvegicus	10116
Grin2d		24412					DOID:0060037|DOID:0080456|DOID:1826|DOID:5419	developmental and epileptic encephalopathy 46|developmental disorder of mental health|epilepsy|schizophrenia	Rattus norvegicus	10116
gal3st1b		127172267			lroh:127172267				Labeo rohita	84645
CPT1B		120303697			ctig:120303697				Crotalus tigris	88082
RFNG		101940585			cpic:101940585				Chrysemys picta bellii	8478
GPAA1		126047010			agen:126047010				Accipiter gentilis	8957
LOC102512963		102512963			cfr:102512963				Camelus ferus	419612
RPIA		100945195			oga:100945195				Otolemur garnettii	30611
MGYG_05000		10027677							Nannizzia gypsea CBS 118893	535722
ACSM3		102379120			asn:102379120				Alligator sinensis	38654
CMAS		102734020			lww:102734020				Leptonychotes weddellii	9713
ENPP2		129333155			emc:129333155				Eublepharis macularius	481883
SUCLG1		128910201			rtd:128910201				Rissa tridactyla	75485
PIGH		101521705			opi:101521705				Ochotona princeps	9978
CEL		119231261			tod:119231261				Talpa occidentalis	50954
ENPP1		109563537			biu:109563537				Bos indicus	9915
LOC107993295		107993295			acer:107993295				Apis cerana	7461
PNPLA2		105549361			mleu:105549361				Mandrillus leucophaeus	9568
LOC126835293		126835293			acoo:126835293				Adelges cooleyi	133065
LOC123167107		123167107			taes:123167107				Triticum aestivum	4565
GLO1		105861419			mmur:105861419				Microcebus murinus	30608
queA		5186431							Clostridium botulinum A str. ATCC 3502	413999
ORMDL2		102977520			pcad:102977520				Physeter catodon	9755
B3GNT4		123822540			phas:123822540				Phyllostomus hastatus	9423
LY89DRAFT_50312		28817708			psco:LY89DRAFT_50312				Mollisia scopiformis	149040
CXCR4		450130							Pan troglodytes	9598
RBKS		102401349			bbub:102401349				Bubalus bubalis	89462
HMGCS1		112860943			pcoo:112860943				Puma concolor	9696
LOC109403142		109403142			aalb:109403142				Aedes albopictus	7160
LOC120342796		120342796			sclv:120342796				Styela clava	7725
NDUFAB1		108790907			npr:108790907				Nanorana parkeri	125878
LOC129289584		129289584			pcin:129289584				Prosopis cineraria	364024
LOC130784863		130784863			aew:130784863				Actinidia eriantha	165200
B3GLCT		119258820			tod:119258820				Talpa occidentalis	50954
b4galt5		109635241			pov:109635241				Paralichthys olivaceus	8255
ST8SIA2		112948297			npd:112948297				Nothoprocta perdicaria	30464
KDSR		100227804			tgu:100227804				Taeniopygia guttata	59729
SMC3		100411935			cjc:100411935				Callithrix jacchus	9483
GALNT16		108794116			npr:108794116				Nanorana parkeri	125878
chst1		103153589			pfor:103153589				Poecilia formosa	48698
UAP1		119052328			ajm:119052328				Artibeus jamaicensis	9417
SLC35B2		110581944			nsu:110581944				Neomonachus schauinslandi	29088
ABCG4		64137							Homo sapiens	9606
LOC109543422		109543422			dpa:109543422				Dendroctonus ponderosae	77166
LGALS1		103269775			csyr:103269775				Carlito syrichta	1868482
ACO1		103821209			scan:103821209				Serinus canaria	9135
LOC105169615		105169615			sind:105169615				Sesamum indicum	4182
AT1G61390		842433							Arabidopsis thaliana	3702
ALDH5A1		120398942			mrv:120398942				Mauremys reevesii	260615
PAFAH1B1		105817338			pcoq:105817338				Propithecus coquereli	379532
TMEM86B		101121701			oas:101121701				Ovis aries	9940
sqv-6		190099			cel:CELE_Y50D4C.4		DOID:0060462|DOID:0080322|DOID:2738|DOID:557|DOID:9744	Desbuquois dysplasia|kidney disease|polycystic kidney disease|pseudoxanthoma elasticum|type 1 diabetes mellitus	Caenorhabditis elegans	6239
L2HGDH		103799488			achl:103799488				Acanthisitta chloris	57068
alg12		117939015			ecra:117939015				Etheostoma cragini	417921
LYPD6B		123782179			uar:123782179				Ursus americanus	9643
AT1G17270		838298			ath:AT1G17270				Arabidopsis thaliana	3702
SELENOI		118007673			mlx:118007673				Mirounga leonina	9715
LOC121945994		121945994			plep:121945994				Plectropomus leopardus	160734
ALDH3A1		132003288			mnp:132003288				Mustela nigripes	77151
KMC70_gp69		65069044			vg:65069044				Staphylococcus phage Sebago	2557555
STS		125431941			stow:125431941				Sphaerodactylus townsendi	933632
Ugt305A1		111597497			dhe:111597497				Drosophila hydei	7224
PIP5K1A		103274333			csyr:103274333				Carlito syrichta	1868482
LOC113806470		113806470			pvm:113806470				Penaeus vannamei	6689
LOC103395487		103395487			csem:103395487				Cynoglossus semilaevis	244447
DGAT1		105173637			sind:105173637				Sesamum indicum	4182
MBOAT2		118988744			shon:118988744				Sturnira hondurensis	192404
LOC108456227		108456227			gab:108456227				Gossypium arboreum	29729
kdsB		45050282							Chlamydia pneumoniae TW-183	182082
GAS1		112608664			tge:112608664				Theropithecus gelada	9565
SCP2		123247348			gas:123247348				Gracilinanus agilis	191870
Gna12		14673							Mus musculus	10090
GRM1		2911					DOID:0080062|DOID:0080286|DOID:3328|DOID:6039|DOID:8923	autosomal recessive spinocerebellar ataxia 13|skin melanoma|spinocerebellar ataxia 44|temporal lobe epilepsy|uveal melanoma	Homo sapiens	9606
MYCFIDRAFT_203370		19336142			pfj:MYCFIDRAFT_203370				Pseudocercospora fijiensis CIRAD86	383855
PRG3		129494385			npo:129494385				Nyctereutes procyonoides	34880
LPCAT2		105004335			bbis:105004335				Bison bison bison	43346
PCCB		111179214			dle:111179214				Delphinapterus leucas	9749
B3GALT1		100218797			tgu:100218797				Taeniopygia guttata	59729
CLEC5A		109269134			ppad:109269134				Panthera pardus	9691
LOC123197941		123197941			minc:123197941				Mangifera indica	29780
PGK1		127019548			gcl:127019548				Gymnogyps californianus	33616
LOC113862625		113862625			aprc:113862625				Abrus precatorius	3816
G6PC3		122440738			ccad:122440738				Cervus canadensis	1574408
ARSB		101802978			apla:101802978				Anas platyrhynchos	8839
wbpB		882642							Pseudomonas aeruginosa PAO1	208964
alg5		125898866			efo:125898866				Epinephelus fuscoguttatus	293821
LOC124364240		124364240			hvi:124364240				Homalodisca vitripennis	197043
B3GALT2		125694129			lmut:125694129				Lagopus muta	64668
SCD		102111514			phi:102111514				Pseudopodoces humilis	181119
M6PR		101535583			opi:101535583				Ochotona princeps	9978
GPNMB		101530839			opi:101530839				Ochotona princeps	9978
alg12		111651992			slal:111651992				Seriola lalandi dorsalis	1841481
b4galt5		120829421			gat:120829421				Gasterosteus aculeatus	69293
PGK1		104525788			acar:104525788				Antrostomus carolinensis	279965
PIGV		109294182			ggn:109294182				Gavialis gangeticus	94835
sfl		118068035			cins:118068035				Chelonus insularis	460826
PAFAH2		120314300			ctig:120314300				Crotalus tigris	88082
LOC129108233		129108233			afb:129108233				Anoplopoma fimbria	229290
Hs3st-A		126976477			lsin:126976477				Leptidea sinapis	189913
YALI1_E03300g		2912112							Yarrowia lipolytica	4952
MASP1		102427812			mlf:102427812				Myotis lucifugus	59463
DPM3		118990169			shon:118990169				Sturnira hondurensis	192404
TPS2		7194914			pti:PHATRDRAFT_48682				Phaeodactylum tricornutum CCAP 1055/1	556484
LOC103483532		103483532			cmo:103483532				Cucumis melo	3656
Pgant35A		105149939			aec:105149939				Acromyrmex echinatior	103372
DPM1		104518732			acar:104518732				Antrostomus carolinensis	279965
EXTL3		104383215			teo:104383215				Tauraco erythrolophus	121530
GLDC		103289162			efus:103289162				Eptesicus fuscus	29078
hs2st1b		130425148			tdw:130425148				Triplophysa dalaica	1582913
ERLEC1		112672203			clud:112672203				Canis lupus dingo	286419
IDS		119245842			tod:119245842				Talpa occidentalis	50954
GLA		703129			mcc:703129				Macaca mulatta	9544
PME3		820651			ath:AT3G14310				Arabidopsis thaliana	3702
STK31		56164							Homo sapiens	9606
LOC119225140		119225140			ppug:119225140				Pungitius pungitius	134920
LOC117639059		117639059			tpal:117639059				Thrips palmi	161013
hs6st2		112153218			oml:112153218				Oryzias melastigma	30732
HS3ST6		106836225			eai:106836225				Equus asinus	9793
SPHK2		105865659			mmur:105865659				Microcebus murinus	30608
COG5		103907005			afor:103907005				Aptenodytes forsteri	9233
LOC111268405		111268405			vja:111268405				Varroa jacobsoni	62625
MSLN		102432495			mlf:102432495				Myotis lucifugus	59463
SLC35G6		112924995			vvp:112924995				Vulpes vulpes	9627
PIK3IP1		113791							Homo sapiens	9606
lam-2		180980					DOID:0060041|DOID:3209|DOID:3907|DOID:3908|DOID:5409	autism spectrum disorder|junctional epidermolysis bullosa|lung non-small cell carcinoma|lung small cell carcinoma|lung squamous cell carcinoma	Caenorhabditis elegans	6239
b4galnt1b		124856483			gmu:124856483				Girardinichthys multiradiatus	208333
CHST1		120315071			ctig:120315071				Crotalus tigris	88082
SLC35E4		104372086			teo:104372086				Tauraco erythrolophus	121530
LPL		117092871			tfn:117092871				Trachypithecus francoisi	54180
TBLA0G03660		14497432			tbl:TBLA_0G03660				Henningerozyma blattae CBS 6284	1071380
LOC100737755		100737755			ssc:100737755				Sus scrofa	9823
ST6GALNAC1		117066728			tfn:117066728				Trachypithecus francoisi	54180
LOC124252815		124252815			hrj:124252815				Haliotis rubra	36100
LMJF_35_1150		12982298			lma:LMJF_35_1150				Leishmania major strain Friedlin	347515
AGPAT2		101741440			bmor:101741440				Bombyx mori	7091
LIPA		104390893			cpea:104390893				Chaetura pelagica	8897
LOC127284356		127284356			lbd:127284356				Leptopilina boulardi	63433
MLLT3		4300							Homo sapiens	9606
cercam		118824683			cmao:118824683				Colossoma macropomum	42526
B3GAT2		102180686			chx:102180686				Capra hircus	9925
B3GNT6		111540809			pteh:111540809				Piliocolobus tephrosceles	591936
PIK3CD		120915689			rtem:120915689				Rana temporaria	8407
CDC25A		993					DOID:0110861|DOID:10283|DOID:11054|DOID:2101|DOID:3459|DOID:4362	autosomal recessive polycystic kidney disease|breast carcinoma|cervical cancer|prostate cancer|urinary bladder cancer|vulva squamous cell carcinoma	Homo sapiens	9606
Pgant9		119607198			lsq:119607198				Lucilia sericata	13632
Alg7		6617808			dse:6617808				Drosophila sechellia	7238
LOC125679421		125679421			oed:125679421				Ostrea edulis	37623
SACM1L		129337794			emc:129337794				Eublepharis macularius	481883
TMIGD1		506345							Bos taurus	9913
SACM1L		131823839			mlk:131823839				Mustela lutreola	9666
HMGCS1		120927956			rtem:120927956				Rana temporaria	8407
LOC118221534		118221534			aang:118221534				Anguilla anguilla	7936
pigv		120810162			gat:120810162				Gasterosteus aculeatus	69293
LOC124700403		124700403			lrd:124700403				Lolium rigidum	89674
LOC100159373		100159373			api:100159373				Acyrthosiphon pisum	7029
LTC4S		114201192			eju:114201192				Eumetopias jubatus	34886
MECR		104634361			breg:104634361				Balearica regulorum gibbericeps	100784
LOC118257805		118257805			cata:118257805				Cygnus atratus	8868
IDS		122434594			ccad:122434594				Cervus canadensis	1574408
CHST3		102034539			gfr:102034539				Geospiza fortis	48883
LOC100191509		100191509			zma:100191509				Zea mays	4577
ACAA2		116231380			pcoc:116231380				Phasianus colchicus	9054
MGAT5B		103557464			epz:103557464				Equus przewalskii	9798
LOC123512082		123512082			ptru:123512082				Portunus trituberculatus	210409
hs3st1		101475421			mze:101475421				Maylandia zebra	106582
LOC125021632		125021632			mcep:125021632				Mugil cephalus	48193
Eogt		107272275			ccin:107272275				Cephus cinctus	211228
LPCAT4		120221099			hhv:120221099				Hyaena hyaena	95912
LOC108618972		108618972			daz:108618972				Drosophila arizonae	7263
LOC108670138		108670138			hazt:108670138				Hyalella azteca	294128
Chd4		107932					DOID:0060058|DOID:0060480|DOID:0070529|DOID:1324|DOID:1993|DOID:234|DOID:3910|DOID:684|DOID:9256	Sifrim-Hitz-Weiss syndrome|colon adenocarcinoma|colorectal cancer|hepatocellular carcinoma|left ventricular noncompaction|lung adenocarcinoma|lung cancer|lymphoma|rectum cancer	Mus musculus	10090
CD14		129066417			ppam:129066417				Pteronotus mesoamericanus	1884717
TPI1		110480849			lsr:110480849				Lonchura striata	40157
FBP1		122431986			ccad:122431986				Cervus canadensis	1574408
HSD17B3		129082305			ppam:129082305				Pteronotus mesoamericanus	1884717
HACD3		115459935			muo:115459935				Microcaecilia unicolor	1415580
PLPP3		104553941			csti:104553941				Colius striatus	57412
ACO1		104135076			egz:104135076				Egretta garzetta	188379
LOC124113523		124113523			hrf:124113523				Haliotis rufescens	6454
PLCH1		107507591			ray:107507591				Rousettus aegyptiacus	9407
dpy19l1l		125892953			efo:125892953				Epinephelus fuscoguttatus	293821
CANX		118644017			mmf:118644017				Molossus molossus	27622
LOC121299297		121299297			pspa:121299297				Polyodon spathula	7913
UGDH		104323212			hald:104323212				Haliaeetus albicilla	8969
Il1rn		16181					DOID:0050589|DOID:0050741|DOID:0050854|DOID:0060645|DOID:0080158|DOID:0080162|DOID:0080208|DOID:0080652|DOID:0080998|DOID:0081120|DOID:0081267|DOID:10126|DOID:10140|DOID:10247|DOID:10325|DOID:10459|DOID:10534|DOID:10591|DOID:106|DOID:10763|DOID:11054|DOID:11123|DOID:11204|DOID:11382|DOID:11394|DOID:11400|DOID:11446|DOID:11476|DOID:11573|DOID:11650|DOID:11656|DOID:11713|DOID:1184|DOID:11981|DOID:12554|DOID:12894|DOID:13139|DOID:13241|DOID:13406|DOID:1407|DOID:14115|DOID:1485|DOID:1532|DOID:1596|DOID:178|DOID:1909|DOID:224|DOID:2799|DOID:2841|DOID:285|DOID:2921|DOID:2942|DOID:2957|DOID:2986|DOID:3021|DOID:3082|DOID:3083|DOID:3525|DOID:3770|DOID:3904|DOID:3908|DOID:4195|DOID:4371|DOID:4450|DOID:4483|DOID:4780|DOID:5199|DOID:552|DOID:576|DOID:631|DOID:633|DOID:6432|DOID:7148|DOID:783|DOID:784|DOID:824|DOID:8552|DOID:8577|DOID:8924|DOID:8927|DOID:898|DOID:9074|DOID:9352|DOID:9498|DOID:9538|DOID:9588|DOID:9744|DOID:986|DOID:9938|DOID:9970	Behcet's disease|Graves ophthalmopathy|Henoch-Schoenlein purpura|IgA glomerulonephritis|Muckle-Wells syndrome|Schnitzler syndrome|Sjogren's syndrome|acute kidney failure|acute necrotizing pancreatitis|adult respiratory distress syndrome|alcohol dependence|allergic conjunctivitis|alopecia areata|anterior uveitis|anti-basement membrane glomerulonephritis|asthma|autoimmune thrombocytopenic purpura|autosomal dominant polycystic kidney disease|bronchiolitis|bronchiolitis obliterans|bronchopulmonary dysplasia|bronchus carcinoma|calcium oxalate nephrolithiasis|chronic kidney disease|chronic myeloid leukemia|chronic obstructive pulmonary disease|chronic recurrent multifocal osteomyelitis|cicatricial pemphigoid|common cold|corneal neovascularization|crescentic glomerulonephritis|cystic fibrosis|dacryocystitis|depressive disorder|diabetic angiopathy|dry eye syndrome|encephalitis|end stage renal disease|fibromyalgia|glomerulonephritis|graft-versus-host disease|hairy cell leukemia|hemolytic-uremic syndrome|herpes simplex virus keratitis|hyperglycemia|hypertension|inflammatory bowel disease|interstitial lung disease|keratoconus|learning disability|listeriosis|lung non-small cell carcinoma|lupus nephritis|melanoma|metabolic dysfunction-associated steatotic liver disease|middle cerebral artery infarction|morbid obesity|multiple myeloma|myositis|nephrotic syndrome|obesity|osteoporosis|periodontitis|pleural disease|pleural tuberculosis|pleurisy|pneumonia|pre-eclampsia|proteinuria|pulmonary eosinophilia|pulmonary fibrosis|pulmonary hypertension|pulmonary sarcoidosis|pulmonary tuberculosis|pyelonephritis|renal cell carcinoma|rheumatoid arthritis|rhinitis|sciatic neuropathy|silicosis|stomach cancer|systemic lupus erythematosus|toxic shock syndrome|transient cerebral ischemia|type 1 diabetes mellitus|type 2 diabetes mellitus|ulcerative colitis|ureteral obstruction|urinary bladder cancer|vascular disease	Mus musculus	10090
DAG1		128343201			hcg:128343201				Hemicordylus capensis	884348
LAYN		108793084			npr:108793084				Nanorana parkeri	125878
PLCH2		116815394			cabi:116815394				Chelonoidis abingdonii	106734
PIG-B		110999855			prap:110999855				Pieris rapae	64459
LOC100256140		100256140			vvi:100256140				Vitis vinifera	29760
HS3ST1		110398244			nmel:110398244				Numida meleagris	8996
DPAGT1		106485183			aam:106485183				Apteryx mantelli	2696672
HMGCS1		112945913			npd:112945913				Nothoprocta perdicaria	30464
STT3A		106736773			amj:106736773				Alligator mississippiensis	8496
DHDDS		116230152			pcoc:116230152				Phasianus colchicus	9054
LOC122844722		122844722			gaf:122844722				Gambusia affinis	33528
BST2		124523861			lruf:124523861				Lynx rufus	61384
PSMC2		5701					DOID:162	cancer	Homo sapiens	9606
galnt15		105355066			ola:105355066				Oryzias latipes	8090
shams		118461543			aali:118461543				Anopheles albimanus	7167
CD248		101000212			panu:101000212				Papio anubis	9555
PRPS1		124513973			lruf:124513973				Lynx rufus	61384
FUCA1		129343100			emc:129343100				Eublepharis macularius	481883
ERLEC1		104499057			brhi:104499057				Buceros rhinoceros silvestris	175836
HS3ST4		100520072			ssc:100520072				Sus scrofa	9823
Cadps2		320405					DOID:0060041	autism spectrum disorder	Mus musculus	10090
MPPE1		104132885			egz:104132885				Egretta garzetta	188379
ST3GAL1		104509491			ehs:104509491				Eurypyga helias	54383
CSPG5		104019246			nni:104019246				Nipponia nippon	128390
LOC118806517		118806517			cmao:118806517				Colossoma macropomum	42526
LYPD6		102893530			pale:102893530				Pteropus alecto	9402
AGPS		101026484			panu:101026484				Papio anubis	9555
DCXR		101935030			cpic:101935030				Chrysemys picta bellii	8478
St8sia5		114694890			pleu:114694890				Peromyscus leucopus	10041
ACER2		102987221			pcad:102987221				Physeter catodon	9755
FBXO2		109570546			biu:109570546				Bos indicus	9915
B3gnt5		124992586			ncar:124992586				Sciurus carolinensis	30640
TARS2		80222					DOID:0111465|DOID:0111867|DOID:9252	amino acid metabolic disorder|combined oxidative phosphorylation deficiency 21|nonphotosensitive trichothiodystrophy	Homo sapiens	9606
LOC105202454		105202454			soc:105202454				Solenopsis invicta	13686
ANXA5		102273882			bom:102273882				Bos mutus	72004
LOC123060024		123060024			taes:123060024				Triticum aestivum	4565
SPHK1		121474189			vlg:121474189				Vulpes lagopus	494514
LOC116940480		116940480			pmrn:116940480				Petromyzon marinus	7757
LOC115179286		115179286			stru:115179286				Salmo trutta	8032
SIGLEC15		103222488			csab:103222488				Chlorocebus sabaeus	60711
LOC7468118		7468118			pop:7468118				Populus trichocarpa	3694
LOC106433266		106433266			bna:106433266				Brassica napus	3708
B3GALT6		104141997			scam:104141997				Struthio camelus	8801
PLCZ1		102274303			bom:102274303				Bos mutus	72004
HAS1		64572767			bbrx:BRETT_000842				Brettanomyces bruxellensis	5007
ACSF3		114488330			pdic:114488330				Phyllostomus discolor	89673
GFRA4		105299328			pvp:105299328				Pteropus vampyrus	132908
ALG13		111165789			dle:111165789				Delphinapterus leucas	9749
Itih1		16424							Mus musculus	10090
LOC104652745		104652745			sbq:104652745				Saimiri boliviensis	27679
LOC127009420		127009420			esn:127009420				Eriocheir sinensis	95602
CERS3		113441996			ptex:113441996				Pseudonaja textilis	8673
SMC3		102978879			pcad:102978879				Physeter catodon	9755
FADS1		107501590			ray:107501590				Rousettus aegyptiacus	9407
CALR3		103255900			csyr:103255900				Carlito syrichta	1868482
CACNA2D1		102088083			clv:102088083				Columba livia	8932
AMDHD2		102112059			phi:102112059				Pseudopodoces humilis	181119
ELOVL1		101643676			etf:101643676				Echinops telfairi	9371
CSGALNACT2		112973043			arow:112973043				Apteryx rowi	308060
ALG14		101108526			oas:101108526				Ovis aries	9940
LOC108321782		108321782			var:108321782				Vigna angularis	3914
LOC107372260		107372260			tut:107372260				Tetranychus urticae	32264
LOC123559052		123559052			mmer:123559052				Mercenaria mercenaria	6596
SLCO5A1		81796					DOID:1826	epilepsy	Homo sapiens	9606
LCTL		113483967			acun:113483967				Athene cunicularia	194338
OXSM		117656040			pgut:117656040				Pantherophis guttatus	94885
PITG_09751		9470371			pif:PITG_09751				Phytophthora infestans T30-4	403677
ENO2		108294995			cimi:108294995				Cebus imitator	2715852
CSGALNACT2		107293256			pmur:107293256				Protobothrops mucrosquamatus	103944
ST8SIA2		115341961			achc:115341961				Aquila chrysaetos chrysaetos	223781
ELOVL5		100995722			pps:100995722				Pan paniscus	9597
PLA2G4E		129563236			mbez:129563236				Moschus berezovskii	68408
LPCAT3		130574788			mmea:130574788				Malurus melanocephalus	175006
csgalnact2		111573086			aoce:111573086				Amphiprion ocellaris	80972
GLB1		130580042			mmea:130580042				Malurus melanocephalus	175006
LOC113799398		113799398			dpte:113799398				Dermatophagoides pteronyssinus	6956
PHACADRAFT_201595		18911618			pco:PHACADRAFT_201595				Phanerochaete carnosa HHB-10118-sp	650164
SLC35D3		118244166			cata:118244166				Cygnus atratus	8868
OR2T27		403239							Homo sapiens	9606
UGCG		102538453			vpc:102538453				Vicugna pacos	30538
DOLK		122442239			ccad:122442239				Cervus canadensis	1574408
LOC108470502		108470502			gab:108470502				Gossypium arboreum	29729
LOC109182532		109182532			ini:109182532				Ipomoea nil	35883
SLC35C1		116758737			psiu:116758737				Phocoena sinus	42100
HS3ST1		127539713			afz:127539713				Antechinus flavipes	38775
RGMA		112970221			arow:112970221				Apteryx rowi	308060
st6galnac5b		120790313			xgl:120790313				Xiphias gladius	8245
LOC115988137		115988137			qlo:115988137				Quercus lobata	97700
HS3ST1		101646692			etf:101646692				Echinops telfairi	9371
LOC106584015		106584015			sasa:106584015				Salmo salar	8030
B20R		1486551							Variola virus	10255
CD74		110086084			pvt:110086084				Pogona vitticeps	103695
LOC107854245		107854245			cann:107854245				Capsicum annuum	4072
IGF2R		104481507			cmac:104481507				Chlamydotis macqueenii	187382
OPTN		10133					DOID:0060203|DOID:0081294|DOID:1067|DOID:1070|DOID:12858|DOID:13544|DOID:13641|DOID:13948|DOID:14330|DOID:1686|DOID:224|DOID:332|DOID:5408|DOID:576|DOID:891	Huntington's disease|Paget's disease of bone|Parkinson's disease|amyotrophic lateral sclerosis|amyotrophic lateral sclerosis type 12|bladder neck obstruction|exfoliation syndrome|glaucoma|low tension glaucoma|neuronal intranuclear inclusion disease|open-angle glaucoma|primary open angle glaucoma|progressive myoclonus epilepsy|proteinuria|transient cerebral ischemia	Homo sapiens	9606
ACSL5		112916119			vvp:112916119				Vulpes vulpes	9627
ACSS2		107537202			mna:107537202				Miniopterus natalensis	291302
LOC126747833		126747833			agrg:126747833				Anthonomus grandis grandis	2921223
DPY19L4		102513051			cfr:102513051				Camelus ferus	419612
LOC105861733		105861733							Microcebus murinus	30608
LOC18606825		18606825			tcc:18606825				Theobroma cacao	3641
ANXA9		128403741			praf:128403741				Podarcis raffonei	65483
DDB_G0272530		8618513							Dictyostelium discoideum AX4	352472
HGSNAT		104254804			gste:104254804				Gavia stellata	37040
ANKZF1		55139					DOID:0050589	inflammatory bowel disease	Homo sapiens	9606
Ugt37C2		119690275			tda:119690275				Teleopsis dalmanni	139649
PIGV		120763111			hrt:120763111				Hirundo rustica	43150
Chsy		106711531			pmac:106711531				Papilio machaon	76193
LOC103844924		103844924			brp:103844924				Brassica rapa	3711
LOC118418852		118418852			bfo:118418852				Branchiostoma floridae	7739
Alg9		110301973			mcal:110301973				Mus caroli	10089
DEGS1		100478672			aml:100478672				Ailuropoda melanoleuca	9646
LOC106765515		106765515			vra:106765515				Vigna radiata	157791
CYP21A2		105858145			mmur:105858145				Microcebus murinus	30608
PHOSPHO1		125684612			lmut:125684612				Lagopus muta	64668
UFL1		23376							Homo sapiens	9606
UAP1L1		115335202			achc:115335202				Aquila chrysaetos chrysaetos	223781
SDHD		107214401			pmaj:107214401				Parus major	9157
Pianp		319352					DOID:0060041	autism spectrum disorder	Mus musculus	10090
CD93		104666928			rro:104666928				Rhinopithecus roxellana	61622
MMP17		109396787			hai:109396787				Hipposideros armiger	186990
ELOVL5		103262314			csyr:103262314				Carlito syrichta	1868482
alg1		106940683			plai:106940683				Poecilia latipinna	48699
SDC4		102945257			cmy:102945257				Chelonia mydas	8469
GLB1L		119863359			dcc:119863359				Dermochelys coriacea	27794
LOC125279747		125279747			mamb:125279747				Megalobrama amblycephala	75352
LOC110606637		110606637			mesc:110606637				Manihot esculenta	3983
CHKA		105104474			cdk:105104474				Camelus dromedarius	9838
LOC103235708		103235708			csab:103235708				Chlorocebus sabaeus	60711
LOC113065313		113065313			caua:113065313				Carassius auratus	7957
LOC108987112		108987112			jre:108987112				Juglans regia	51240
HMGCL		101527242			opi:101527242				Ochotona princeps	9978
POFUT1		102418344			mlf:102418344				Myotis lucifugus	59463
cprE		8618654							Dictyostelium discoideum AX4	352472
KLB		100064228			ecb:100064228				Equus caballus	9796
ALDH3B1		109246871			ppad:109246871				Panthera pardus	9691
DGKK		103608788			gvr:103608788				Galeopterus variegatus	482537
CRYBG3		101680041			mpuf:101680041				Mustela putorius furo	9669
AGXT		100663089			lav:100663089				Loxodonta africana	9785
SPTSSA		120754666			hrt:120754666				Hirundo rustica	43150
LOC105996167		105996167			dord:105996167				Dipodomys ordii	10020
CEL		100066592			ecb:100066592				Equus caballus	9796
LOC107840646		107840646			cann:107840646				Capsicum annuum	4072
panx1		100170473					DOID:0110861|DOID:1596	autosomal recessive polycystic kidney disease|depressive disorder	Xenopus tropicalis	8364
B3GNT7		116823045			cabi:116823045				Chelonoidis abingdonii	106734
LOC132178410		132178410			cave:132178410				Corylus avellana	13451
CHST14		112856370			pcoo:112856370				Puma concolor	9696
FBXO17		510874			bta:510874				Bos taurus	9913
GMDS		119251888			tod:119251888				Talpa occidentalis	50954
CACNA2D4		122928490			bgar:122928490				Bufo gargarizans	30331
GCNT3		120853050			oda:120853050				Oryx dammah	59534
MTMR2		132025641			mnp:132025641				Mustela nigripes	77151
Lrtm2		211187							Mus musculus	10090
tal		45095564							Burkholderia lata	482957
LOC109166391		109166391			ini:109166391				Ipomoea nil	35883
LOC111176903		111176903			dle:111176903				Delphinapterus leucas	9749
CLEC9A		121038420			pyu:121038420				Puma yagouaroundi	1608482
FUT2		106538382			tsr:106538382				Thamnophis sirtalis	35019
PIGU		108391257			mjv:108391257				Manis javanica	9974
chst2b		103456923			pret:103456923				Poecilia reticulata	8081
LGALS4		100991580			pps:100991580				Pan paniscus	9597
SLC37A4		116233192			pcoc:116233192				Phasianus colchicus	9054
INPP5E	CORS1|PPI5PIV|Phosphatidylinositol polyphosphate 5-phosphatase type IV|pharbin	56623			hsa:56623		DOID:0050777|DOID:0110980|DOID:9970	Joubert syndrome|Joubert syndrome 1|obesity	Homo sapiens	9606
ALPL		112659997			clud:112659997				Canis lupus dingo	286419
LOC18028789		18028789			eus:EUTSA_v10024734mg				Eutrema salsugineum	72664
wol		111001741			prap:111001741				Pieris rapae	64459
CRYL1		112669557			clud:112669557				Canis lupus dingo	286419
LOC122132356		122132356			char:122132356				Clupea harengus	7950
GPX2		817715			ath:AT2G31570				Arabidopsis thaliana	3702
LOC105014695		105014695			els:105014695				Esox lucius	8010
MOGS		114068886			etl:114068886				Empidonax traillii	164674
CA4		104690995			ccw:104690995				Corvus cornix cornix	932674
ACSF3		111934399			ccae:111934399				Cyanistes caeruleus	156563
POLA1		5422					DOID:0111834|DOID:0111840	Van Esch-O'Driscoll syndrome|X-linked reticulate pigmentary disorder	Homo sapiens	9606
G6PC2		102774116			myd:102774116				Myotis davidii	225400
Alg1		121587608			amer:121587608				Anopheles merus	30066
Slc46a3		288454							Rattus norvegicus	10116
chst11		110159100			bpec:110159100				Boleophthalmus pectinirostris	150288
ERLEC1		104509512			ehs:104509512				Eurypyga helias	54383
LOC18443798		18443798			atr:18443798				Amborella trichopoda	13333
FAP		508882							Bos taurus	9913
HMGCS2		107545270			mna:107545270				Miniopterus natalensis	291302
FUT8		100229671			tgu:100229671				Taeniopygia guttata	59729
spsC		936601							Bacillus subtilis subsp. subtilis str. 168	224308
HPGDS		103594616			gvr:103594616				Galeopterus variegatus	482537
GALE		118019885			mlx:118019885				Mirounga leonina	9715
b3glctb		107734459			srx:107734459				Sinocyclocheilus rhinocerous	307959
GFPT1		129086831			ppam:129086831				Pteronotus mesoamericanus	1884717
tmtc3		131533953			omc:131533953				Onychostoma macrolepis	369639
Itgal		16408					DOID:10952	nephritis	Mus musculus	10090
HACD3		118992325			shon:118992325				Sturnira hondurensis	192404
ARB_05942		9525912			abe:ARB_05942				Trichophyton benhamiae CBS 112371	663331
LOC114321006		114321006			csin:114321006				Camellia sinensis	4442
GLDC		116458765			hmh:116458765				Hylobates moloch	81572
lgt		61872409							Pseudomonas amygdali pv. tabaci str. ATCC 11528	573066
AKR1B1		102953851			ptg:102953851				Panthera tigris	9694
PIGN		105527891			mleu:105527891				Mandrillus leucophaeus	9568
LOC103331498		103331498			pmum:103331498				Prunus mume	102107
SLC35F5		118012520			mlx:118012520				Mirounga leonina	9715
FVEG_04666		30062713			fvr:FVEG_04666				Fusarium verticillioides 7600	334819
ECI1		101000377			panu:101000377				Papio anubis	9555
ALOX5		103256562			csyr:103256562				Carlito syrichta	1868482
SLC35D2		104125980			egz:104125980				Egretta garzetta	188379
RBKS		105063812			cbai:105063812				Camelus bactrianus	9837
DEGS2		128407143			praf:128407143				Podarcis raffonei	65483
SORD		112951271			npd:112951271				Nothoprocta perdicaria	30464
CNTFR		120408396			mrv:120408396				Mauremys reevesii	260615
LOC103029489		103029489			amex:103029489				Astyanax mexicanus	7994
LOC127841252		127841252			dpol:127841252				Dreissena polymorpha	45954
GALK2		122893728			nvs:122893728				Neogale vison	452646
ACADSB		123828694			phas:123828694				Phyllostomus hastatus	9423
PIK3CD		104663050			rro:104663050				Rhinopithecus roxellana	61622
LOC7476399		7476399			pop:7476399				Populus trichocarpa	3694
Mgat5		100760162			cge:100760162				Cricetulus griseus	10029
SDC3		104349604			ldi:104349604				Leptosomus discolor	188344
ACHE		108409369			mjv:108409369				Manis javanica	9974
SLC39A8		120991698			bbuf:120991698				Bufo bufo	8384
LOC100370283		100370283			sko:100370283				Saccoglossus kowalevskii	10224
SDHD		104352780			ldi:104352780				Leptosomus discolor	188344
ANXA9		125912117			puc:125912117				Panthera uncia	29064
CHST4		102727121			lww:102727121				Leptonychotes weddellii	9713
RNY1		855980					DOID:0050861|DOID:0081007|DOID:0112182|DOID:1324|DOID:1909|DOID:234|DOID:3717|DOID:3883|DOID:5410	Lynch syndrome|RNASET2-deficient cystic leukoencephalopathy|colon adenocarcinoma|colorectal adenocarcinoma|gastric adenocarcinoma|lung cancer|melanoma|mismatch repair cancer syndrome|pulmonary neuroendocrine tumor	Saccharomyces cerevisiae S288C	559292
LOC114520300		114520300			dgt:114520300				Dendronephthya gigantea	151771
NDST2		102139203			mcf:102139203				Macaca fascicularis	9541
LOC9659756		9659756			smo:SELMODRAFT_170799				Selaginella moellendorffii	88036
B4GALNT4		103925356			padl:103925356				Pygoscelis adeliae	9238
SDC2		114216097			eju:114216097				Eumetopias jubatus	34886
SGPL1		102942363			cmy:102942363				Chelonia mydas	8469
PIGN		122425661			ccad:122425661				Cervus canadensis	1574408
B4GALNT3		418150			gga:418150				Gallus gallus	9031
LOC116295205		116295205			aten:116295205				Actinia tenebrosa	6105
POMT1		120602725			pgig:120602725				Pteropus giganteus	143291
Alg1		127290214			lbd:127290214				Leptopilina boulardi	63433
LPIN2		128090805			tpai:128090805				Tympanuchus pallidicinctus	109042
LMAN2		102132188			mcf:102132188				Macaca fascicularis	9541
LOC114409168		114409168			gsj:114409168				Glycine soja	3848
LOC105053606		105053606			egu:105053606				Elaeis guineensis	51953
GNE		118667317			mmyo:118667317				Myotis myotis	51298
ST6GAL2		102241174			myb:102241174				Myotis brandtii	109478
HKDC1		105099884			cdk:105099884				Camelus dromedarius	9838
AGOS_ACL181C		4619343			ago:AGOS_ACL181C				Eremothecium gossypii ATCC 10895	284811
ALG9		132028447			mnp:132028447				Mustela nigripes	77151
LOC117962369		117962369			arut:117962369				Acipenser ruthenus	7906
GALK2		110202044			pcw:110202044				Phascolarctos cinereus	38626
CHID1		118643178			mmf:118643178				Molossus molossus	27622
CMAS		100336710			bta:100336710				Bos taurus	9913
PLCD1		100542227			mgp:100542227				Meleagris gallopavo	9103
LOC125599919		125599919			bna:125599919				Brassica napus	3708
LOC107011203		107011203			spen:107011203				Solanum pennellii	28526
ALAS1		211					DOID:13268|DOID:13270|DOID:6432	erythropoietic protoporphyria|porphyria|pulmonary hypertension	Homo sapiens	9606
LOC105800190		105800190			gra:105800190				Gossypium raimondii	29730
HMMR		103624891			cbrc:103624891				Corvus brachyrhynchos	85066
DHDH		127556564			afz:127556564				Antechinus flavipes	38775
Smp_046880.1		8349797			smm:Smp_046880.1				Schistosoma mansoni	6183
TAF2		6873					DOID:0081205	autosomal recessive intellectual developmental disorder 40	Homo sapiens	9606
GALNT2		121918993			sund:121918993				Sceloporus undulatus	8520
LOC105670308		105670308			lhu:105670308				Linepithema humile	83485
ACADS		104688759			ccw:104688759				Corvus cornix cornix	932674
st3gal4		403093			xtr:403093				Xenopus tropicalis	8364
PKD1L3		707143			mcc:707143				Macaca mulatta	9544
A4GNT		117366421			gsh:117366421				Geotrypetes seraphini	260995
LOC123046208		123046208			taes:123046208				Triticum aestivum	4565
ALG12		118989148			shon:118989148				Sturnira hondurensis	192404
AACS		110471794			lsr:110471794				Lonchura striata	40157
b3gnt5b		127522518			cide:127522518				Ctenopharyngodon idella	7959
PLCB2		101010000			panu:101010000				Papio anubis	9555
PDIA3		117023729			rfq:117023729				Rhinolophus ferrumequinum	59479
GAL3ST1		105099440			cdk:105099440				Camelus dromedarius	9838
Hs6st		117224633			mgen:117224633				Megalopta genalis	115081
LOC124119372		124119372			hrf:124119372				Haliotis rufescens	6454
TMTC3		104134511			egz:104134511				Egretta garzetta	188379
IDH2		100340796			ocu:100340796				Oryctolagus cuniculus	9986
MIO91_RS10555		86989057							Agathobacter rectalis	39491
LOC112145436		112145436			oml:112145436				Oryzias melastigma	30732
CRPPA		100933596			shr:100933596				Sarcophilus harrisii	9305
ST6GALNAC1		105824732			pcoq:105824732				Propithecus coquereli	379532
GMDS		128087716			tpai:128087716				Tympanuchus pallidicinctus	109042
RBM14-RBM4		100526737							Homo sapiens	9606
MBOAT1		120298668			ctig:120298668				Crotalus tigris	88082
CLEC12A		126930097			mthb:126930097				Macaca thibetana thibetana	257877
LOC121514042		121514042			cud:121514042				Cheilinus undulatus	241271
LOC126820884		126820884			pvul:126820884				Patella vulgata	6465
GLTP		131811306			mlk:131811306				Mustela lutreola	9666
DGKQ		118010813			mlx:118010813				Mirounga leonina	9715
ATG26		9690885			cpw:CPC735_046400				Coccidioides posadasii str. Silveira	443226
CD207		50489							Homo sapiens	9606
LOC127774716		127774716			ogl:127774716				Oryza glaberrima	4538
GLT8D1		103614264			cbrc:103614264				Corvus brachyrhynchos	85066
LOC126379708		126379708			pgw:126379708				Pectinophora gossypiella	13191
LOC121759405		121759405			sspl:121759405				Salvia splendens	180675
Ces1d		113902					DOID:10534|DOID:3119|DOID:3571|DOID:684|DOID:9256	colorectal cancer|gastrointestinal system cancer|hepatocellular carcinoma|liver cancer|stomach cancer	Rattus norvegicus	10116
NANP		104329307			oha:104329307				Opisthocomus hoazin	30419
Cfh		12628					DOID:0060746|DOID:0080162|DOID:0080301|DOID:0080600|DOID:0110017|DOID:10976|DOID:11335|DOID:12030|DOID:12554|DOID:12574|DOID:1287|DOID:13603|DOID:1407|DOID:1686|DOID:1749|DOID:2527|DOID:2569|DOID:2920|DOID:3454|DOID:4448|DOID:5327|DOID:576|DOID:670|DOID:8466|DOID:8893|DOID:8947|DOID:9074	COVID-19|age related macular degeneration 4|amphetamine abuse|anterior uveitis|atypical hemolytic-uremic syndrome|basal laminar drusen|brain infarction|cardiovascular system disease|diabetic retinopathy|glaucoma|hemolytic-uremic syndrome|lupus nephritis|macular degeneration|membranoproliferative glomerulonephritis|membranous glomerulonephritis|nephrosis|obstructive jaundice|panuveitis|posterior uveitis|proteinuria|psoriasis|retinal degeneration|retinal detachment|retinal drusen|sarcoidosis|squamous cell carcinoma|systemic lupus erythematosus	Mus musculus	10090
GOLPH3		104133910			egz:104133910				Egretta garzetta	188379
VOLCADRAFT_94566		9616550			vcn:VOLCADRAFT_94566				Volvox carteri f. nagariensis	3068
Scg3		20255							Mus musculus	10090
ST3GAL6		117662693			pgut:117662693				Pantherophis guttatus	94885
LOC119280516		119280516			tdc:119280516				Triticum dicoccoides	85692
PI4KA		112978429			arow:112978429				Apteryx rowi	308060
INPP5A		104557430			csti:104557430				Colius striatus	57412
AGPAT5		110395904			nmel:110395904				Numida meleagris	8996
ACSS3		104284343			cvf:104284343				Charadrius vociferus	50402
LOC101262622		101262622			sly:101262622				Solanum lycopersicum	4081
ELOVL2		100153368			ssc:100153368				Sus scrofa	9823
FPGT		104482191			cmac:104482191				Chlamydotis macqueenii	187382
SACM1L		103908220			afor:103908220				Aptenodytes forsteri	9233
LOC112256093		112256093			otw:112256093				Oncorhynchus tshawytscha	74940
FMOD		101144896			ggo:101144896				Gorilla gorilla gorilla	9595
Large2		126489805			mfot:126489805				Alexandromys fortis	100897
AGRN		123031022			vko:123031022				Varanus komodoensis	61221
SLC3A1		106826199			eai:106826199				Equus asinus	9793
LOC727593		727593			ame:727593				Apis mellifera	7460
b3glcta		109507841			hcq:109507841				Hippocampus comes	109280
LOC587517		587517			spu:587517				Strongylocentrotus purpuratus	7668
LOC122760161		122760161			ssen:122760161				Solea senegalensis	28829
ydjc.L		734411							Xenopus laevis	8355
NCAN		116751700			psiu:116751700				Phocoena sinus	42100
EX895_006217		40729112			sgra:EX895_006217				Sporisorium graminicola	280036
LOC108222254		108222254			dcr:108222254				Daucus carota subsp. sativus	79200
GPAM		100586761			nle:100586761				Nomascus leucogenys	61853
HNRNPC		3183					DOID:0060307|DOID:1936|DOID:4362	atherosclerosis|autosomal dominant intellectual developmental disorder|cervical cancer	Homo sapiens	9606
B4GALT1		100477164			aml:100477164				Ailuropoda melanoleuca	9646
MGAT4D		107292436			pmur:107292436				Protobothrops mucrosquamatus	103944
OGDHL		118243834			cata:118243834				Cygnus atratus	8868
PIGZ		111172319			dle:111172319				Delphinapterus leucas	9749
UGP2		100350632			ocu:100350632				Oryctolagus cuniculus	9986
PKD1L2		104014711			nni:104014711				Nipponia nippon	128390
HAS3		104839325			hle:104839325				Haliaeetus leucocephalus	52644
LOC121794401		121794401			sspl:121794401				Salvia splendens	180675
CSGALNACT2		118670214			mmyo:118670214				Myotis myotis	51298
LOC102718908		102718908			obr:102718908				Oryza brachyantha	4533
CTBS		101815140			fab:101815140				Ficedula albicollis	59894
INPP1		105289360			pvp:105289360				Pteropus vampyrus	132908
Gpr18		110168							Mus musculus	10090
LOC119330057		119330057			tdc:119330057				Triticum dicoccoides	85692
LOC106438927		106438927			bna:106438927				Brassica napus	3708
mgat4a		105908673			char:105908673				Clupea harengus	7950
kduI		75172927							Shigella dysenteriae	622
FVEG_01072		30059399			fvr:FVEG_01072				Fusarium verticillioides 7600	334819
ALPL		101123195			oas:101123195				Ovis aries	9940
SPACA4		120606971			pgig:120606971				Pteropus giganteus	143291
LOC124042082		124042082			ogo:124042082				Oncorhynchus gorbuscha	8017
PTGES		118630001			mmf:118630001				Molossus molossus	27622
SIGLEC15		105293635			pvp:105293635				Pteropus vampyrus	132908
LOC124660335		124660335			lrd:124660335				Lolium rigidum	89674
LACBIDRAFT_303104		6079641			lbc:LACBIDRAFT_303104				Laccaria bicolor S238N-H82	486041
ttv		126925000			baff:126925000				Bombus affinis	309941
PGM1		102536981			vpc:102536981				Vicugna pacos	30538
ACSBG1		112405773			nasi:112405773				Neophocaena asiaeorientalis asiaeorientalis	1706337
GALNS		121333791			otc:121333791				Onychostruthus taczanowskii	356909
LOC127410394		127410394			masi:127410394				Myxocyprinus asiaticus	70543
st3gal4		131524048			omc:131524048				Onychostoma macrolepis	369639
Telo2		71718							Mus musculus	10090
SMC3		101804870			apla:101804870				Anas platyrhynchos	8839
ASAH1		102065751			zab:102065751				Zonotrichia albicollis	44394
STT3B		112618540			tge:112618540				Theropithecus gelada	9565
LOC108227560		108227560			dcr:108227560				Daucus carota subsp. sativus	79200
ALDH9A1		101799816			apla:101799816				Anas platyrhynchos	8839
LOC121798956		121798956			sspl:121798956				Salvia splendens	180675
COLGALT2		123245922			gas:123245922				Gracilinanus agilis	191870
INPP5K		117067954			tfn:117067954				Trachypithecus francoisi	54180
DGKQ		107518006			ray:107518006				Rousettus aegyptiacus	9407
EDEM3		105806760			pcoq:105806760				Propithecus coquereli	379532
KMT5B		51111					DOID:0060041|DOID:0080232	autism spectrum disorder|autosomal dominant intellectual developmental disorder 51	Homo sapiens	9606
ACSM1		101058263			ptr:101058263				Pan troglodytes	9598
SLC2A12		115609887			shab:115609887				Strigops habroptila	2489341
PIGF		129065737			ppam:129065737				Pteronotus mesoamericanus	1884717
CPT1C		117367799			gsh:117367799				Geotrypetes seraphini	260995
OVGP1		102764445			myd:102764445				Myotis davidii	225400
PIGF		116954533			pmrn:116954533				Petromyzon marinus	7757
AGPAT4		118659763			mmyo:118659763				Myotis myotis	51298
COG6		124511677			lruf:124511677				Lynx rufus	61384
XYLT2		103660938			umr:103660938				Ursus maritimus	29073
ALG14		108295336			cimi:108295336				Cebus imitator	2715852
NTM		114222348			eju:114222348				Eumetopias jubatus	34886
LOC120616111		120616111			pgig:120616111				Pteropus giganteus	143291
ST6GAL1		118006926			mlx:118006926				Mirounga leonina	9715
nagpa.L		108708030							Xenopus laevis	8355
LOC109058520		109058520			ccar:109058520				Cyprinus carpio	7962
HTD2		126049767			agen:126049767				Accipiter gentilis	8957
LOC9312938		9312938			aly:9312938				Arabidopsis lyrata subsp. lyrata	81972
MAN1A2		104008647			nni:104008647				Nipponia nippon	128390
INPP5J		105099429			cdk:105099429				Camelus dromedarius	9838
LOC7484893		7484893			pop:7484893				Populus trichocarpa	3694
LOC103644218		103644218			zma:103644218				Zea mays	4577
RPN1		107210470			pmaj:107210470				Parus major	9157
slc2a10.S		444458					DOID:0050645	arterial tortuosity syndrome	Xenopus laevis	8355
SLC35G1		104072226			fga:104072226				Fulmarus glacialis	30455
CYP27A1		610489			cfa:610489				Canis lupus familiaris	9615
POMT2		114591575			pmua:114591575				Podarcis muralis	64176
RERE		473					DOID:0060162	dentatorubral-pallidoluysian atrophy	Homo sapiens	9606
LOC115714933		115714933			csav:115714933				Cannabis sativa	3483
b3galnt2		119424188			nwh:119424188				Nematolebias whitei	451745
LOC113814197		113814197			pvm:113814197				Penaeus vannamei	6689
ITPK1		101657568			etf:101657568				Echinops telfairi	9371
PLA2G12A		105067954			cbai:105067954				Camelus bactrianus	9837
LOC117321291		117321291			pmax:117321291				Pecten maximus	6579
RGN		102752882			myd:102752882				Myotis davidii	225400
LOC106577903		106577903			sasa:106577903				Salmo salar	8030
CERS6		122453803			ccad:122453803				Cervus canadensis	1574408
SDHC		116951547			pmrn:116951547				Petromyzon marinus	7757
CTHT_0014860		18255524			cthr:CTHT_0014860				Thermochaetoides thermophila DSM 1495	759272
LOC100211281		100211281			hmg:100211281				Hydra vulgaris	6087
LOC102134788		102134788			mcf:102134788				Macaca fascicularis	9541
pho-8		179621					DOID:0080953	amelogenesis imperfecta type 1J	Caenorhabditis elegans	6239
SELE		104166943			ccri:104166943				Cariama cristata	54380
LOC104371524		104371524			teo:104371524				Tauraco erythrolophus	121530
LMAN1L		100965588			oga:100965588				Otolemur garnettii	30611
ACOD1		113251432			uah:113251432				Ursus arctos	9644
LOC117634691		117634691			pdul:117634691				Prunus dulcis	3755
OXSM		103297027			efus:103297027				Eptesicus fuscus	29078
LOC124541579		124541579			vcd:124541579				Vanessa cardui	171605
PLPP4		118996268			shon:118996268				Sturnira hondurensis	192404
ENPP2		120941487			rtem:120941487				Rana temporaria	8407
B4GALT6		107200037			pmaj:107200037				Parus major	9157
colgalt1a		107757371			srx:107757371				Sinocyclocheilus rhinocerous	307959
LOC123664703		123664703			mcix:123664703				Melitaea cinxia	113334
GOLPH3		102730564			lww:102730564				Leptonychotes weddellii	9713
TNFRSF25		8718							Homo sapiens	9606
SMPD4		102992580			pcad:102992580				Physeter catodon	9755
PIGK		129520285			npo:129520285				Nyctereutes procyonoides	34880
Tor1aip2		240832							Mus musculus	10090
galnt18b		106531158			alim:106531158				Austrofundulus limnaeus	52670
ACSL6		116818325			cabi:116818325				Chelonoidis abingdonii	106734
LOC111111259		111111259			cvn:111111259				Crassostrea virginica	6565
FDPS		104043102			pcao:104043102				Phalacrocorax carbo	9209
LOC108265849		108265849			ipu:108265849				Ictalurus punctatus	7998
JDV02_007288		72069236			ptkz:JDV02_007288				Purpureocillium takamizusanense	2060973
LPIN1		123233067			gas:123233067				Gracilinanus agilis	191870
UAP1L1		129079520			ppam:129079520				Pteronotus mesoamericanus	1884717
INPP5K		120507732			pmoa:120507732				Passer montanus	9160
IDUA		113245712			uah:113245712				Ursus arctos	9644
LOC120914500		120914500			rtem:120914500				Rana temporaria	8407
LOC122075182		122075182			ming:122075182				Macadamia integrifolia	60698
L2HGDH		121348713			pruf:121348713				Pyrgilauda ruficollis	221976
ECI1		118703575			pkl:118703575				Pipistrellus kuhlii	59472
FAM20B		100588124			nle:100588124				Nomascus leucogenys	61853
XYLT2		106854345			svg:106854345				Sturnus vulgaris	9172
RPN1		112995197			dne:112995197				Dromaius novaehollandiae	8790
CHST14		106854618			svg:106854618				Sturnus vulgaris	9172
ME3		100410493			cjc:100410493				Callithrix jacchus	9483
SLC35A5		100071478			ecb:100071478				Equus caballus	9796
LOC122560395		122560395			cpla:122560395				Chiloscyllium plagiosum	36176
LOC110407367		110407367			nmel:110407367				Numida meleagris	8996
HOGA1		114597588			pmua:114597588				Podarcis muralis	64176
INPP5E		121362495			pruf:121362495				Pyrgilauda ruficollis	221976
PIGS		101796967			apla:101796967				Anas platyrhynchos	8839
LOC103800962		103800962			achl:103800962				Acanthisitta chloris	57068
SLC35E4		125623028			ccay:125623028				Caretta caretta	8467
HS3ST1		104494073			brhi:104494073				Buceros rhinoceros silvestris	175836
Chpf		115236386			fex:115236386				Formica exsecta	72781
RTN4R		103561785			epz:103561785				Equus przewalskii	9798
HTD2		125183771			acyg:125183771				Anser cygnoides	8845
CRPPA		103612318			cbrc:103612318				Corvus brachyrhynchos	85066
LOC102577364		102577364			amj:102577364				Alligator mississippiensis	8496
LOC124312796		124312796			dpz:124312796				Daphnia pulicaria	35523
CHKA		101440028			dnm:101440028				Dasypus novemcinctus	9361
ACER1		110197490			pcw:110197490				Phascolarctos cinereus	38626
CACNA2D1		116759402			psiu:116759402				Phocoena sinus	42100
MCAT		115478069			muo:115478069				Microcaecilia unicolor	1415580
SLC35E4		108527627			rbb:108527627				Rhinopithecus bieti	61621
LOC103928065		103928065			pxb:103928065				Pyrus x bretschneideri	225117
NGLY1		102740095			lww:102740095				Leptonychotes weddellii	9713
ENPP1		108796226			npr:108796226				Nanorana parkeri	125878
SUGP1		57794							Homo sapiens	9606
LOC121440673		121440673			morg:121440673				Microtus oregoni	111838
VFPPC_16228		28857975			pchm:VFPPC_16228				Pochonia chlamydosporia 170	1380566
LYZL6		101519568			opi:101519568				Ochotona princeps	9978
FUCA1		101920699			fpg:101920699				Falco peregrinus	8954
AGPAT4		105812408			pcoq:105812408				Propithecus coquereli	379532
BPGM		463746			ptr:463746				Pan troglodytes	9598
COLGALT1		100411398			cjc:100411398				Callithrix jacchus	9483
INPP5J		104129956			egz:104129956				Egretta garzetta	188379
HSD17B3		104059932			cuca:104059932				Cuculus canorus	55661
Tmtc3		126281459			sgre:126281459				Schistocerca gregaria	7010
Slc23a1		50621							Rattus norvegicus	10116
DBT		113937648			zca:113937648				Zalophus californianus	9704
LOC103438685		103438685			mdm:103438685				Malus domestica	3750
RPIA		107203368			pmaj:107203368				Parus major	9157
LOC128703111		128703111			cqd:128703111				Cherax quadricarinatus	27406
CERCAM		128406300			praf:128406300				Podarcis raffonei	65483
LOC110975228		110975228			aplc:110975228				Acanthaster planci	133434
ETNPPL		101120832			oas:101120832				Ovis aries	9940
SLC39A8		100171966			pon:100171966				Pongo abelii	9601
B4GALT1		102459690			pss:102459690				Pelodiscus sinensis	13735
CACNA2D3		104333188			oha:104333188				Opisthocomus hoazin	30419
NECHADRAFT_95451		9665486			nhe:NECHADRAFT_95451				Fusarium vanettenii 77-13-4	660122
AMACR		132028235			mnp:132028235				Mustela nigripes	77151
DGAT2		104623782			plet:104623782				Phaethon lepturus	97097
LOC118059194		118059194			palz:118059194				Populus alba	43335
LOC110253159		110253159			epa:110253159				Exaiptasia diaphana	2652724
LOC113429807		113429807			nss:113429807				Notechis scutatus	8663
RET		100602103							Nomascus leucogenys	61853
HADHB		125443952			stow:125443952				Sphaerodactylus townsendi	933632
psg1		2540488							Schizosaccharomyces pombe	4896
CLEC17A		101043190			sbq:101043190				Saimiri boliviensis	27679
LOC117091970		117091970			tfn:117091970				Trachypithecus francoisi	54180
Hs6st1		100689173			cge:100689173				Cricetulus griseus	10029
EYB26_000508		79160481			tmf:EYB26_000508				Talaromyces marneffei	37727
AT1G32950		840189							Arabidopsis thaliana	3702
SMC3		102064974			zab:102064974				Zonotrichia albicollis	44394
IZUMO1R		129553534			mbez:129553534				Moschus berezovskii	68408
LOC127901164		127901164			cit:127901164				Citrus sinensis	2711
LOC104101467		104101467			nto:104101467				Nicotiana tomentosiformis	4098
Cx3cl1		89808					DOID:0080745|DOID:0080855|DOID:10223|DOID:10459|DOID:10762|DOID:13141|DOID:1679|DOID:1824|DOID:224|DOID:2527|DOID:2841|DOID:2913|DOID:2921|DOID:326|DOID:3310|DOID:418|DOID:4483|DOID:4780|DOID:5154|DOID:6432|DOID:649|DOID:7148|DOID:820|DOID:850|DOID:8515|DOID:8544|DOID:900|DOID:9477|DOID:9810	Cor pulmonale|Parkinsonism|acute pancreatitis|anti-basement membrane glomerulonephritis|asthma|atopic dermatitis|borna disease|chronic fatigue syndrome|common cold|cystitis|dermatomyositis|glomerulonephritis|hepatopulmonary syndrome|ischemia|lung disease|myocarditis|nephrosis|polyarteritis nodosa|polymyositis|portal hypertension|prion disease|pulmonary embolism|pulmonary hypertension|rheumatoid arthritis|rhinitis|status epilepticus|systemic scleroderma|transient cerebral ischemia|uveitis	Rattus norvegicus	10116
GFRA4		100738405			ssc:100738405				Sus scrofa	9823
LOC120048047		120048047			snh:120048047				Salvelinus namaycush	8040
LOC107826142		107826142			nta:107826142				Nicotiana tabacum	4097
LOC105646747		105646747			jcu:105646747				Jatropha curcas	180498
LOC105328335		105328335			crg:105328335				Magallana gigas	29159
STT3B		103262458			csyr:103262458				Carlito syrichta	1868482
VCAM1		104536468			mui:104536468				Mesitornis unicolor	54374
LOC121747955		121747955			sspl:121747955				Salvia splendens	180675
IPPK		119230740			tod:119230740				Talpa occidentalis	50954
AT1G53420		841777							Arabidopsis thaliana	3702
HMGCS1		104257833			gste:104257833				Gavia stellata	37040
PKLR		123804602			phas:123804602				Phyllostomus hastatus	9423
COG1		120505411			pmoa:120505411				Passer montanus	9160
LOC107696728		107696728			sanh:107696728				Sinocyclocheilus anshuiensis	1608454
AGPAT4		104573399			tgt:104573399				Tinamus guttatus	94827
LOC109190791		109190791			ini:109190791				Ipomoea nil	35883
HOGA1		103782784			pps:103782784				Pan paniscus	9597
LOC127443402		127443402			masi:127443402				Myxocyprinus asiaticus	70543
LOC111212542		111212542			bna:111212542				Brassica napus	3708
MOGAT3		108395765			mjv:108395765				Manis javanica	9974
FUT10		112982375			dne:112982375				Dromaius novaehollandiae	8790
CNTN2		104169078			ccri:104169078				Cariama cristata	54380
LOC130988702		130988702			smil:130988702				Salvia miltiorrhiza	226208
MASP2		128061261			btax:128061261				Budorcas taxicolor	37181
GALNT16		131187527			apri:131187527				Ahaetulla prasina	499056
AT4G23520		828452							Arabidopsis thaliana	3702
FUT8		109298876			ggn:109298876				Gavialis gangeticus	94835
SMPD4		112907553			vvp:112907553				Vulpes vulpes	9627
LOC103711321		103711321			pda:103711321				Phoenix dactylifera	42345
B3GAT3		112402064			nasi:112402064				Neophocaena asiaeorientalis asiaeorientalis	1706337
LOC128045642		128045642			btax:128045642				Budorcas taxicolor	37181
COLEC12		102379847			asn:102379847				Alligator sinensis	38654
LOC129257950		129257950			lpic:129257950				Lytechinus pictus	7653
LOC102350544		102350544			lcm:102350544				Latimeria chalumnae	7897
LOC111157037		111157037			elk:111157037				Enhydra lutris kenyoni	391180
PCYT2		119058656			ajm:119058656				Artibeus jamaicensis	9417
GYG1		116839930			cabi:116839930				Chelonoidis abingdonii	106734
LOC120092762		120092762			bhj:120092762				Benincasa hispida	102211
colgalt2b		111975711			salp:111975711				Salvelinus sp. IW2-2015	2691554
GAD2		107500115			ray:107500115				Rousettus aegyptiacus	9407
LOC109419219		109419219			aalb:109419219				Aedes albopictus	7160
THITE_124748		11521883			ttt:THITE_124748				Thermothielavioides terrestris NRRL 8126	578455
XPNPEP2		128070381			btax:128070381				Budorcas taxicolor	37181
ST8SIA4		102510149			cfr:102510149				Camelus ferus	419612
ALDOA		123632772			lcat:123632772				Lemur catta	9447
LOC106065461		106065461			bgt:106065461				Biomphalaria glabrata	6526
BPGM		105063063			cbai:105063063				Camelus bactrianus	9837
CDS2		121934758			sund:121934758				Sceloporus undulatus	8520
SLC35G6		100940509			oga:100940509				Otolemur garnettii	30611
ALDH9A1		100654610			lav:100654610				Loxodonta africana	9785
NAB1		4664							Homo sapiens	9606
Sucnr1		84112							Mus musculus	10090
LOC105649381		105649381							Jatropha curcas	180498
Tmprss15		19146					DOID:0111667	enterokinase deficiency	Mus musculus	10090
SDHC		120855538			oda:120855538				Oryx dammah	59534
NGLY1		118632919			mmf:118632919				Molossus molossus	27622
twisted		105828655			mpha:105828655				Monomorium pharaonis	307658
DOLK		109566530			biu:109566530				Bos indicus	9915
LOC128691152		128691152			cqd:128691152				Cherax quadricarinatus	27406
Agpat1		55979							Mus musculus	10090
EHI_001990		3407528			ehi:EHI_001990				Entamoeba histolytica HM-1:IMSS	294381
ST6GALNAC4		102416817			mlf:102416817				Myotis lucifugus	59463
ACSS2		104314939			hald:104314939				Haliaeetus albicilla	8969
HGSNAT		130576243			mmea:130576243				Malurus melanocephalus	175006
alg2		124865735			gmu:124865735				Girardinichthys multiradiatus	208333
CMAS		121931412			sund:121931412				Sceloporus undulatus	8520
ATG3		64422							Homo sapiens	9606
SDHA		103090475			lve:103090475				Lipotes vexillifer	118797
LOC1276956		1276956							Anopheles gambiae	7165
BST1		104619105			plet:104619105				Phaethon lepturus	97097
LDHD		610390			cfa:610390				Canis lupus familiaris	9615
CHI		818959			ath:AT2G43570				Arabidopsis thaliana	3702
GALNTL6		105466678			mni:105466678				Macaca nemestrina	9545
NDST4		130252804			oma:130252804				Oenanthe melanoleuca	2939378
HACD3		103803857			achl:103803857				Acanthisitta chloris	57068
LTBP1		4052					DOID:224|DOID:2921|DOID:3144	cutis laxa|glomerulonephritis|transient cerebral ischemia	Homo sapiens	9606
PFKFB2		106981793			aju:106981793				Acinonyx jubatus	32536
Sprn		541462							Rattus norvegicus	10116
CHST2		102397403			bbub:102397403				Bubalus bubalis	89462
LOC106755639		106755639			vra:106755639				Vigna radiata	157791
LPIN3		104353093			ldi:104353093				Leptosomus discolor	188344
Fut10		100760260			cge:100760260				Cricetulus griseus	10029
LOC11405593		11405593			mtr:11405593				Medicago truncatula	3880
CPO		102184387			chx:102184387				Capra hircus	9925
LOC113052395		113052395			caua:113052395				Carassius auratus	7957
LOC109008222		109008222			jre:109008222				Juglans regia	51240
GPX1		102464055			pss:102464055				Pelodiscus sinensis	13735
GALNT17		102100364			phi:102100364				Pseudopodoces humilis	181119
UXS1		113440768			ptex:113440768				Pseudonaja textilis	8673
MTMR14		103594270			gvr:103594270				Galeopterus variegatus	482537
LACBIDRAFT_187522		6068820			lbc:LACBIDRAFT_187522				Laccaria bicolor S238N-H82	486041
LOC125424808		125424808			stow:125424808				Sphaerodactylus townsendi	933632
HPSE		115462488			muo:115462488				Microcaecilia unicolor	1415580
Il1rap		16180							Mus musculus	10090
LOC106882006		106882006			obi:106882006				Octopus bimaculoides	37653
LOC112279404		112279404			ppp:112279404				Physcomitrium patens	3218
ARSJ		108792208			npr:108792208				Nanorana parkeri	125878
HELRODRAFT_121380		20195767			hro:HELRODRAFT_121380				Helobdella robusta	6412
LOC101211432		101211432			csv:101211432				Cucumis sativus	3659
MAN1C1		110575391			nsu:110575391				Neomonachus schauinslandi	29088
SPTLC3		110208230			pcw:110208230				Phascolarctos cinereus	38626
ALG9		123641702			lcat:123641702				Lemur catta	9447
MTM1		3642487			cal:CAALFM_C105470WA				Candida albicans SC5314	237561
LOC109224517		109224517			nau:109224517				Nicotiana attenuata	49451
MGAT4D		108530646			rbb:108530646				Rhinopithecus bieti	61621
SMPD3		110473018			lsr:110473018				Lonchura striata	40157
LMAN1		105860631			mmur:105860631				Microcebus murinus	30608
LOC130753180		130753180			aew:130753180				Actinidia eriantha	165200
ARSJ		104349475			ldi:104349475				Leptosomus discolor	188344
LOC103455450		103455450			mdm:103455450				Malus domestica	3750
LOC100191620		100191620			zma:100191620				Zea mays	4577
PIGA		121025615			pyu:121025615				Puma yagouaroundi	1608482
CHSY1		112948368			npd:112948368				Nothoprocta perdicaria	30464
ACLY		129087064			ppam:129087064				Pteronotus mesoamericanus	1884717
igcm-1		180433							Caenorhabditis elegans	6239
OR1G1		8390							Homo sapiens	9606
PIGC		106852238			svg:106852238				Sturnus vulgaris	9172
qng1		2542579							Schizosaccharomyces pombe	4896
GMPPB		103553417			epz:103553417				Equus przewalskii	9798
LOC105963557		105963557			egt:105963557				Erythranthe guttata	4155
B3GAT1		105573543			caty:105573543				Cercocebus atys	9531
EGR_10080		36345795			egl:EGR_10080				Echinococcus granulosus	6210
SLC17A5		130251154			oma:130251154				Oenanthe melanoleuca	2939378
gal3st1b		117959667			ecra:117959667				Etheostoma cragini	417921
AGOS_AGL201C		4622759							Eremothecium gossypii ATCC 10895	284811
PGM5		112868558			pcoo:112868558				Puma concolor	9696
DPM1		117885682			tst:117885682				Trachemys scripta elegans	31138
RFT1		104345046			ldi:104345046				Leptosomus discolor	188344
MANBA		100524326			ssc:100524326				Sus scrofa	9823
SDC3		102173982			chx:102173982				Capra hircus	9925
RPN1		104072717			fga:104072717				Fulmarus glacialis	30455
MMP17		107321084			cjo:107321084				Coturnix japonica	93934
LOC111247121		111247121			vde:111247121				Varroa destructor	109461
PIGF		474580			cfa:474580				Canis lupus familiaris	9615
LOC124146034		124146034			hrf:124146034				Haliotis rufescens	6454
Angptl6		70726					DOID:11714|DOID:1574|DOID:9970	alcohol use disorder|gestational diabetes|obesity	Mus musculus	10090
UGT3A2		100736599			ssc:100736599				Sus scrofa	9823
COG4		100982384			pps:100982384				Pan paniscus	9597
LOC103446310		103446310			mdm:103446310				Malus domestica	3750
LOC126591580		126591580			msyl:126591580				Malus sylvestris	3752
SUMF1		105237960			aml:105237960				Ailuropoda melanoleuca	9646
LOC111430550		111430550			cmos:111430550				Cucurbita moschata	3662
ARSK		104838370			hle:104838370				Haliaeetus leucocephalus	52644
ENPP1		120401731			mrv:120401731				Mauremys reevesii	260615
LYPD3		105552148			mleu:105552148				Mandrillus leucophaeus	9568
LOC100192598		100192598			zma:100192598				Zea mays	4577
ACSL3		119256255			tod:119256255				Talpa occidentalis	50954
DDB_G0274831		8619419							Dictyostelium discoideum AX4	352472
GALNT18		119857229			dcc:119857229				Dermochelys coriacea	27794
PIK3CD		104316099			hald:104316099				Haliaeetus albicilla	8969
CPM		106488152			aam:106488152				Apteryx mantelli	2696672
LOC123766579		123766579			pcla:123766579				Procambarus clarkii	6728
B3GNTL1		120304837			ctig:120304837				Crotalus tigris	88082
SLC35E2B		100338034			ocu:100338034				Oryctolagus cuniculus	9986
CHST9		114506661			pdic:114506661				Phyllostomus discolor	89673
LOC100794838		100794838			gmx:100794838				Glycine max	3847
Edem1		31154		CG3810					Drosophila melanogaster	7227
HS3ST5		125102882			llv:125102882				Lutra lutra	9657
HIBCH		131201072			apri:131201072				Ahaetulla prasina	499056
SNF5		852592					DOID:0050861|DOID:0070045|DOID:0070480|DOID:0080799|DOID:0111252|DOID:2129|DOID:3204|DOID:3565|DOID:3672|DOID:4467|DOID:5485|DOID:6193|DOID:684	Coffin-Siris syndrome 3|atypical teratoid rhabdoid tumor|clear cell renal cell carcinoma|colorectal adenocarcinoma|epithelioid sarcoma|hepatocellular carcinoma|meningioma|rhabdoid cancer|schwannomatosis|schwannomatosis 1|sinonasal undifferentiated carcinoma|synovial sarcoma|vestibular schwannomatosis	Saccharomyces cerevisiae S288C	559292
LOC110715868		110715868			cqi:110715868				Chenopodium quinoa	63459
AGK		117018156			rfq:117018156				Rhinolophus ferrumequinum	59479
CYP3A4		100948865			oga:100948865				Otolemur garnettii	30611
ZMIZ2		83637							Homo sapiens	9606
MOGS		128909906			rtd:128909906				Rissa tridactyla	75485
MAN1A2		125097133			llv:125097133				Lutra lutra	9657
NSDHL		118705018			pkl:118705018				Pipistrellus kuhlii	59472
sxc		117207700			bbif:117207700				Bombus bifarius	103933
LOC107786515		107786515			nta:107786515				Nicotiana tabacum	4097
NEU4		100968718			pps:100968718				Pan paniscus	9597
ALDH5A1		112657209			clud:112657209				Canis lupus dingo	286419
ACSM3		608888			cfa:608888				Canis lupus familiaris	9615
RGN		128070388			btax:128070388				Budorcas taxicolor	37181
LOC100217220		100217220			zma:100217220				Zea mays	4577
INPP5D		112925489			vvp:112925489				Vulpes vulpes	9627
ALDH3A1		101131216			ggo:101131216				Gorilla gorilla gorilla	9595
LOC126748720		126748720			agrg:126748720				Anthonomus grandis grandis	2921223
GALT1		839224			ath:AT1G26810				Arabidopsis thaliana	3702
CD44		110073522			pvt:110073522				Pogona vitticeps	103695
ATP6V1A		112393208			nasi:112393208				Neophocaena asiaeorientalis asiaeorientalis	1706337
dgat1		8617825							Dictyostelium discoideum AX4	352472
LOC108341981		108341981			var:108341981				Vigna angularis	3914
CHST12		105805961			pcoq:105805961				Propithecus coquereli	379532
COCCADRAFT_104320		19142970			bze:COCCADRAFT_104320				Bipolaris zeicola 26-R-13	930089
AKR1A1		103670772			umr:103670772				Ursus maritimus	29073
AO090010000170		5999339							Aspergillus oryzae RIB40	510516
LOC120338268		120338268			sclv:120338268				Styela clava	7725
MTMR4		102060136			fch:102060136				Falco cherrug	345164
CNAG_03753		23887223			cng:CNAG_03753				Cryptococcus neoformans var. grubii H99	235443
Dop1R1		41726					DOID:0050741|DOID:0060001|DOID:0060040|DOID:0081292|DOID:10652|DOID:1074|DOID:10763|DOID:1094|DOID:12858|DOID:14330|DOID:1574|DOID:1596|DOID:3227|DOID:4195|DOID:5199|DOID:529|DOID:783|DOID:9970|DOID:9976	Alzheimer's disease|Huntington's disease|Parkinson's disease|alcohol dependence|alcohol use disorder|attention deficit hyperactivity disorder|blepharospasm|depressive disorder|end stage renal disease|heroin dependence|hyperglycemia|hypertension|kidney failure|obesity|pervasive developmental disorder|tracheal stenosis|traumatic brain injury|ureteral obstruction|withdrawal disorder	Drosophila melanogaster	7227
PGGHG		113914867			zca:113914867				Zalophus californianus	9704
MSMO1		104021256			nni:104021256				Nipponia nippon	128390
OXSM		103906658			afor:103906658				Aptenodytes forsteri	9233
PDHX		102348671			lcm:102348671				Latimeria chalumnae	7897
COG5		109315718			cpoo:109315718				Crocodylus porosus	8502
LGALS1		105858581			mmur:105858581				Microcebus murinus	30608
MANEAL		103294742			efus:103294742				Eptesicus fuscus	29078
Pgant2		113387006			cfel:113387006				Ctenocephalides felis	7515
MDH1		104614754			plet:104614754				Phaethon lepturus	97097
CDH13		104133770			egz:104133770				Egretta garzetta	188379
LOC119167161		119167161			rmp:119167161				Rhipicephalus microplus	6941
SLC35A3		101003321			panu:101003321				Papio anubis	9555
LOC101766576		101766576			sita:101766576				Setaria italica	4555
ALG12		64957284			aluc:AKAW2_20899A				Aspergillus luchuensis	1069201
CHST2		104621089			plet:104621089				Phaethon lepturus	97097
LOC122125827		122125827			dsp:122125827				Dipodomys spectabilis	105255
MLYCD		122920694			bgar:122920694				Bufo gargarizans	30331
OXCT1		107305960			cjo:107305960				Coturnix japonica	93934
DPEP1		106973533			aju:106973533				Acinonyx jubatus	32536
BAAT		108537176			rbb:108537176				Rhinopithecus bieti	61621
Slc29a2		65194							Rattus norvegicus	10116
LOC117850355		117850355			svs:117850355				Setaria viridis	4556
SDC3		107540411			mna:107540411				Miniopterus natalensis	291302
Tmtc3		100164732			api:100164732				Acyrthosiphon pisum	7029
PIGT		104307581			dpub:104307581				Dryobates pubescens	118200
GALNT9		118716857			pkl:118716857				Pipistrellus kuhlii	59472
PPT2		120977503			bbuf:120977503				Bufo bufo	8384
alg9		120043441			snh:120043441				Salvelinus namaycush	8040
LOC114959945		114959945			amil:114959945				Acropora millepora	45264
LOC111890532		111890532			lsv:111890532				Lactuca sativa	4236
TMTC2		125919372			puc:125919372				Panthera uncia	29064
Tmtc4		109684497			ccan:109684497				Castor canadensis	51338
alg8		124398060			smeo:124398060				Silurus meridionalis	175797
LOC8054176		8054176			sbi:8054176				Sorghum bicolor	4558
SRD5A3		117662094			pgut:117662094				Pantherophis guttatus	94885
AO090026000323		5993824			aor:AO090026000323				Aspergillus oryzae RIB40	510516
GMPPB		120229405			hhv:120229405				Hyaena hyaena	95912
LOC6556495		6556495			dgr:6556495				Drosophila grimshawi	7222
ANXA7		102753860			myd:102753860				Myotis davidii	225400
LHB		397153							Sus scrofa	9823
DGKI		126047679			agen:126047679				Accipiter gentilis	8957
GALT		103925912			padl:103925912				Pygoscelis adeliae	9238
LOC112055379		112055379			bany:112055379				Bicyclus anynana	110368
Uggt		108632121			ccal:108632121				Ceratina calcarata	156304
LOC124313907		124313907			dpz:124313907				Daphnia pulicaria	35523
TMEM165		103235666			csab:103235666				Chlorocebus sabaeus	60711
GM2A		103067852			pbi:103067852				Python bivittatus	176946
RPL18A		6142					DOID:1574	alcohol use disorder	Homo sapiens	9606
LOC104092149		104092149			nto:104092149				Nicotiana tomentosiformis	4098
B3GLCT		100546288			mgp:100546288				Meleagris gallopavo	9103
GNPDA2		112316859			dro:112316859				Desmodus rotundus	9430
ALG5		112918685			vvp:112918685				Vulpes vulpes	9627
RFT1		109247925			ppad:109247925				Panthera pardus	9691
PRLHR		510397							Bos taurus	9913
GFPT1		117673313			pgut:117673313				Pantherophis guttatus	94885
LOC112178774		112178774			rcn:112178774				Rosa chinensis	74649
POFUT2		121479394			vlg:121479394				Vulpes lagopus	494514
LOC107326153		107326153							Python bivittatus	176946
GPX7		523311			bta:523311				Bos taurus	9913
LOC127308939		127308939			lper:127308939				Lolium perenne	4522
B3GNT7		102899415			fca:102899415				Felis catus	9685
SLC35A5		128050730			btax:128050730				Budorcas taxicolor	37181
PICST_73033		4840227			pic:PICST_73033				Scheffersomyces stipitis CBS 6054	322104
PLCD3		105303526			pvp:105303526				Pteropus vampyrus	132908
LOC103360080		103360080							Stegastes partitus	144197
GALNT14		103083932			lve:103083932				Lipotes vexillifer	118797
ACOT4		116484793			hmh:116484793				Hylobates moloch	81572
LMAN2		107111544			gja:107111544				Gekko japonicus	146911
CHC_T00008612001		17323350			ccp:CHC_T00008612001				Chondrus crispus	2769
GALNT14		122497286			pbg:122497286				Prionailurus bengalensis	37029
SRD5A3		118706564			pkl:118706564				Pipistrellus kuhlii	59472
DGCR2		113912448			zca:113912448				Zalophus californianus	9704
ARSJ		130581407			mmea:130581407				Malurus melanocephalus	175006
DPM1		103669663			umr:103669663				Ursus maritimus	29073
ST3GAL4		116757489			psiu:116757489				Phocoena sinus	42100
ENPP2		103062871			pbi:103062871				Python bivittatus	176946
GNPDA2		127015790			gcl:127015790				Gymnogyps californianus	33616
LOC101208975		101208975							Cucumis sativus	3659
LOC104598272		104598272			nnu:104598272				Nelumbo nucifera	4432
LOC107781415		107781415			nta:107781415				Nicotiana tabacum	4097
LOC107643907		107643907			aip:107643907				Arachis ipaensis	130454
POFUT1		116495853			aful:116495853				Aythya fuligula	219594
PLD1		107113860			gja:107113860				Gekko japonicus	146911
gdnf.L		779087					DOID:0050741|DOID:0060161|DOID:0080855|DOID:10487|DOID:10652|DOID:12689|DOID:12842|DOID:12894|DOID:14330|DOID:1574|DOID:1596|DOID:1793|DOID:1826|DOID:2030|DOID:2921|DOID:3049|DOID:332|DOID:9810|DOID:9976	Alzheimer's disease|Churg-Strauss syndrome|Guillain-Barre syndrome|Hirschsprung's disease|Kennedy's disease|Parkinson's disease|Parkinsonism|Sjogren's syndrome|acoustic neuroma|alcohol dependence|alcohol use disorder|amyotrophic lateral sclerosis|anxiety disorder|depressive disorder|epilepsy|glomerulonephritis|heroin dependence|pancreatic cancer|polyarteritis nodosa	Xenopus laevis	8355
B4GALT1		105820532			pcoq:105820532				Propithecus coquereli	379532
LOC121440616		121440616			morg:121440616				Microtus oregoni	111838
LOC118817824		118817824			cmao:118817824				Colossoma macropomum	42526
B4GALNT4		104832094			hle:104832094				Haliaeetus leucocephalus	52644
NRN1L		102568509			amj:102568509				Alligator mississippiensis	8496
CPT1B		128327350			hcg:128327350				Hemicordylus capensis	884348
PCYT2		120383045			mrv:120383045				Mauremys reevesii	260615
M9W_RS01780		57569477							Rickettsia prowazekii str. Chernikova	1105094
LOC100788081		100788081			gmx:100788081				Glycine max	3847
ALG9		100550107			mgp:100550107				Meleagris gallopavo	9103
Bcam		78958							Rattus norvegicus	10116
LOC112003757		112003757			qsu:112003757				Quercus suber	58331
TRIADDRAFT_23130		6752007			tad:TRIADDRAFT_23130				Trichoplax adhaerens	10228
Chst3		126502538			mfot:126502538				Alexandromys fortis	100897
Xxylt		100865855			aflr:100865855				Apis florea	7463
CDS2		101912734			fpg:101912734				Falco peregrinus	8954
B4GALNT3		106031042			acyg:106031042				Anser cygnoides	8845
Xxylt		127288525			lbd:127288525				Leptopilina boulardi	63433
FH		106492889			aam:106492889				Apteryx mantelli	2696672
LOC102565316		102565316			amj:102565316				Alligator mississippiensis	8496
CYP19A1		100328545			ocu:100328545				Oryctolagus cuniculus	9986
GALNT9		103076572			lve:103076572				Lipotes vexillifer	118797
CDS1		100354125			ocu:100354125				Oryctolagus cuniculus	9986
FUT11		104997512			bbis:104997512				Bison bison bison	43346
PIGZ		104614467			plet:104614467				Phaethon lepturus	97097
KTR4		72067242			ptkz:JDV02_005293				Purpureocillium takamizusanense	2060973
KL		106041117			acyg:106041117				Anser cygnoides	8845
C5L36_0A12490		40382384			pkz:C5L36_0A12490				Pichia kudriavzevii	4909
LOC101468383		101468383			mze:101468383				Maylandia zebra	106582
LOC113565738		113565738			dpe:113565738				Drosophila persimilis	7234
ST8SIA1		106825576			eai:106825576				Equus asinus	9793
LOC103443397		103443397							Malus domestica	3750
RFNG		111182674			dle:111182674				Delphinapterus leucas	9749
CNTN1		102403229			bbub:102403229				Bubalus bubalis	89462
Gal3st3		105989175			dord:105989175				Dipodomys ordii	10020
P2RX5		104052396							Phalacrocorax carbo	9209
SULT2B1		107283091			pmur:107283091				Protobothrops mucrosquamatus	103944
LOC103851073		103851073			brp:103851073				Brassica rapa	3711
ALOX12		102395651			bbub:102395651				Bubalus bubalis	89462
CHST14		105872445			mmur:105872445				Microcebus murinus	30608
hyal4		108181664							Danio rerio	7955
XXYLT1		100970153			pps:100970153				Pan paniscus	9597
LOC120955837		120955837			acoz:120955837				Anopheles coluzzii	1518534
INPP4A		102883721			pale:102883721				Pteropus alecto	9402
ACOX3		102766056			myd:102766056				Myotis davidii	225400
ITPKB		103599423			gvr:103599423				Galeopterus variegatus	482537
INPP4B		104053069			pcao:104053069				Phalacrocorax carbo	9209
HK3		102067471			zab:102067471				Zonotrichia albicollis	44394
MPI		101867469			mcf:101867469				Macaca fascicularis	9541
PI4KB		112313509			dro:112313509				Desmodus rotundus	9430
AGPAT4		100226088			tgu:100226088				Taeniopygia guttata	59729
LPCAT1		100393606			cjc:100393606				Callithrix jacchus	9483
PGAP1		120755337			hrt:120755337				Hirundo rustica	43150
MCEE		117660988			pgut:117660988				Pantherophis guttatus	94885
GAL3ST2		104138954			scam:104138954				Struthio camelus	8801
botv		117205178			bbif:117205178				Bombus bifarius	103933
LOC106451318		106451318			bna:106451318				Brassica napus	3708
LOC6613164		6613164			dse:6613164				Drosophila sechellia	7238
HACD1		128905993			rtd:128905993				Rissa tridactyla	75485
LOC106937802		106937802			plai:106937802				Poecilia latipinna	48699
CYP19A1		414854			gga:414854				Gallus gallus	9031
LOC111661195		111661195			slal:111661195				Seriola lalandi dorsalis	1841481
SUCLA2		127027764			gcl:127027764				Gymnogyps californianus	33616
Prkce		29340					DOID:10763|DOID:1574|DOID:9352	alcohol use disorder|hypertension|type 2 diabetes mellitus	Rattus norvegicus	10116
LCT		125696719			lmut:125696719				Lagopus muta	64668
LOC110018213		110018213			peq:110018213				Phalaenopsis equestris	78828
PLCZ1		120752017			hrt:120752017				Hirundo rustica	43150
LOC107955514		107955514			ghi:107955514				Gossypium hirsutum	3635
b3galt4		119222017			ppug:119222017				Pungitius pungitius	134920
SMPDL3B		101536913			sara:101536913				Sorex araneus	42254
LOC107510889		107510889			ray:107510889				Rousettus aegyptiacus	9407
LOC101507296		101507296			cam:101507296				Cicer arietinum	3827
GAD2		112670299			clud:112670299				Canis lupus dingo	286419
ALG12		104078602			fga:104078602				Fulmarus glacialis	30455
GPCPD1		485778			cfa:485778				Canis lupus familiaris	9615
MBOAT2		120936364			rtem:120936364				Rana temporaria	8407
GALNT7		130579465			mmea:130579465				Malurus melanocephalus	175006
SRD5A1		104025869			pcri:104025869				Pelecanus crispus	36300
HSD17B4		112932403			vvp:112932403				Vulpes vulpes	9627
PLCG1		103064933			pbi:103064933				Python bivittatus	176946
st3gal4		109512890			hcq:109512890				Hippocampus comes	109280
ALDOB		127027335			gcl:127027335				Gymnogyps californianus	33616
LIPA		128077814			tpai:128077814				Tympanuchus pallidicinctus	109042
LOC117849548		117849548			svs:117849548				Setaria viridis	4556
RTN4RL1		102997211			bacu:102997211				Balaenoptera acutorostrata	9767
LOC107661905		107661905			sanh:107661905				Sinocyclocheilus anshuiensis	1608454
LOC103490136		103490136			cmo:103490136				Cucumis melo	3656
LOC117359710		117359710			gsh:117359710				Geotrypetes seraphini	260995
MGAT4C		105533049			mleu:105533049				Mandrillus leucophaeus	9568
ECE1		1889					DOID:0050855|DOID:10652|DOID:10763|DOID:10825|DOID:1184|DOID:12930|DOID:3021|DOID:3393|DOID:5844|DOID:6000|DOID:6406|DOID:6432|DOID:9279	Alzheimer's disease|acute kidney failure|congestive heart failure|coronary artery disease|dilated cardiomyopathy|double outlet right ventricle|essential hypertension|hyperhomocysteinemia|hypertension|myocardial infarction|nephrotic syndrome|pulmonary hypertension|renal fibrosis	Homo sapiens	9606
GP		9487265							Bundibugyo virus	565995
GALNT3		101001579			panu:101001579				Papio anubis	9555
B4GALT7		102408450			bbub:102408450				Bubalus bubalis	89462
PIGF		104539267			mui:104539267				Mesitornis unicolor	54374
GNPTAB		103555699			epz:103555699				Equus przewalskii	9798
MDGA1		102940790			cmy:102940790				Chelonia mydas	8469
PGM2		104836085			hle:104836085				Haliaeetus leucocephalus	52644
Dpm1		120902395			aara:120902395				Anopheles arabiensis	7173
GNPDA1		109252222			ppad:109252222				Panthera pardus	9691
B4GALNT1		107501518			ray:107501518				Rousettus aegyptiacus	9407
SC5D		104056288			cuca:104056288				Cuculus canorus	55661
HS2ST1		105861778			mmur:105861778				Microcebus murinus	30608
SHMT2		118651523			mmyo:118651523				Myotis myotis	51298
CHST15		102256050			myb:102256050				Myotis brandtii	109478
LOC127251632		127251632			apan:127251632				Andrographis paniculata	175694
ogt.1		106965167			plai:106965167				Poecilia latipinna	48699
RHBG		282709							Bos taurus	9913
LY89DRAFT_377321		28816824			psco:LY89DRAFT_377321				Mollisia scopiformis	149040
AGPAT2		102090613			clv:102090613				Columba livia	8932
ADH6		395979			gga:395979				Gallus gallus	9031
GCSH		102064310			zab:102064310				Zonotrichia albicollis	44394
DPY19L4		104508166			ehs:104508166				Eurypyga helias	54383
PIGL		128335993			hcg:128335993				Hemicordylus capensis	884348
EDEM2		109272519			ppad:109272519				Panthera pardus	9691
LOC111381112		111381112			oeu:111381112				Olea europaea var. sylvestris	158386
KLB		114197363			eju:114197363				Eumetopias jubatus	34886
ST8SIA6		102533307			vpc:102533307				Vicugna pacos	30538
TKTL2		101365043			oro:101365043				Odobenus rosmarus divergens	9708
PLCB3		102538560			vpc:102538560				Vicugna pacos	30538
ME2		119063651			ajm:119063651				Artibeus jamaicensis	9417
SGPL1		120609498			pgig:120609498				Pteropus giganteus	143291
B3GAT1		117668228			pgut:117668228				Pantherophis guttatus	94885
IDUA		100146682			ecb:100146682				Equus caballus	9796
HSPG2		107323300			cjo:107323300				Coturnix japonica	93934
PLEKHA8		128085888			tpai:128085888				Tympanuchus pallidicinctus	109042
st3gal1		109631673			pov:109631673				Paralichthys olivaceus	8255
HAGH		115476137			muo:115476137				Microcaecilia unicolor	1415580
MOGS		102359377			lcm:102359377				Latimeria chalumnae	7897
LOC106372382		106372382			bna:106372382				Brassica napus	3708
LOC108214985		108214985			dcr:108214985				Daucus carota subsp. sativus	79200
LOC121573051		121573051			cclu:121573051				Coregonus clupeaformis	59861
LOC124111361		124111361			hrf:124111361				Haliotis rufescens	6454
LGALS9		105813585			pcoq:105813585				Propithecus coquereli	379532
PIGA		121932533			sund:121932533				Sceloporus undulatus	8520
ATP6AP1		130580812			mmea:130580812				Malurus melanocephalus	175006
EDB82DRAFT_526444		37263304			fvn:FVRRES_11671				Fusarium venenatum	56646
PLA2G4A		104486295			cmac:104486295				Chlamydotis macqueenii	187382
CRPPA		100065851			ecb:100065851				Equus caballus	9796
HA		3655103							Influenza A virus (A/Korea/426/1968(H2N2))	488241
LOC103625301		103625301							Corvus brachyrhynchos	85066
RGMA		131835648			mlk:131835648				Mustela lutreola	9666
PIKFYVE		103907371			afor:103907371				Aptenodytes forsteri	9233
LOC122079951		122079951			ming:122079951				Macadamia integrifolia	60698
pomt2		131522668			omc:131522668				Onychostoma macrolepis	369639
MASP1		101378116			oro:101378116				Odobenus rosmarus divergens	9708
ALDOB		102476155			tup:102476155				Tupaia chinensis	246437
CTSK		1513					DOID:0080038|DOID:10754|DOID:10941	intracranial aneurysm|otitis media|pycnodysostosis	Homo sapiens	9606
PLAUR		105090245			cdk:105090245				Camelus dromedarius	9838
SCD5		118010393			mlx:118010393				Mirounga leonina	9715
CCM_00141		18162176			cmt:CCM_00141				Cordyceps militaris CM01	983644
MGAT2		128053985			btax:128053985				Budorcas taxicolor	37181
LOC111233169		111233169			sdu:111233169				Seriola dumerili	41447
GAS1		117351831			gsh:117351831				Geotrypetes seraphini	260995
CHPT1		511291			bta:511291				Bos taurus	9913
ACADM		132001027			mnp:132001027				Mustela nigripes	77151
PLCZ1		128048681			btax:128048681				Budorcas taxicolor	37181
GMDS		104122834			egz:104122834				Egretta garzetta	188379
INPP5E		102041103			gfr:102041103				Geospiza fortis	48883
UST		748624			ptr:748624				Pan troglodytes	9598
NUP133		55746					DOID:0060364|DOID:0080393|DOID:0080694	Galloway-Mowat syndrome|Galloway-Mowat syndrome 1|nephrotic syndrome type 18	Homo sapiens	9606
HEXD		118024140			mlx:118024140				Mirounga leonina	9715
omh1		80874701			som:SOMG_01219				Schizosaccharomyces osmophilus	2545709
ND5		17721					DOID:3652|DOID:3687|DOID:684|DOID:705	Leber hereditary optic neuropathy|Leigh disease|MELAS syndrome|hepatocellular carcinoma	Mus musculus	10090
PLEKHA8		107309166			cjo:107309166				Coturnix japonica	93934
LOC108340798		108340798			var:108340798				Vigna angularis	3914
LOC123871965		123871965			mju:123871965				Maniola jurtina	191418
LOC112295452		112295452			ppp:112295452				Physcomitrium patens	3218
SLC35F4		120221338			hhv:120221338				Hyaena hyaena	95912
GNPTG		102461400			pss:102461400				Pelodiscus sinensis	13735
CRYBG1		475012			cfa:475012				Canis lupus familiaris	9615
LOC124668552		124668552			lrd:124668552				Lolium rigidum	89674
Mgat2		122106456			dsp:122106456				Dipodomys spectabilis	105255
GNPAT		106981646			aju:106981646				Acinonyx jubatus	32536
SMPD3		128082466			tpai:128082466				Tympanuchus pallidicinctus	109042
Alg3		120895199			aara:120895199				Anopheles arabiensis	7173
AT1G15530		838123							Arabidopsis thaliana	3702
LOC129581430		129581430			pmeo:129581430				Paramacrobiotus metropolitanus	2943436
PGK1		112317953			dro:112317953				Desmodus rotundus	9430
B4GALNT3		102036024			gfr:102036024				Geospiza fortis	48883
PLA2G3		100396610			cjc:100396610				Callithrix jacchus	9483
b4galnt3b		130535992			tfs:130535992				Takifugu flavidus	433684
PDHB		121495009			vlg:121495009				Vulpes lagopus	494514
MTMR7		104478563			cmac:104478563				Chlamydotis macqueenii	187382
Plxnc1		54712							Mus musculus	10090
TMED5		479947			cfa:479947				Canis lupus familiaris	9615
MGAT2		103907695			afor:103907695				Aptenodytes forsteri	9233
CYP2R1		541302			bta:541302				Bos taurus	9913
b4galt7		445022			dre:445022		DOID:0080738|DOID:13359	Ehlers-Danlos syndrome|Ehlers-Danlos syndrome spondylodysplastic type 1	Danio rerio	7955
LOC105138481		105138481			peu:105138481				Populus euphratica	75702
SLC35B3		101106805			oas:101106805				Ovis aries	9940
PLCD4		117094517			tfn:117094517				Trachypithecus francoisi	54180
PCYT1A		128082615			tpai:128082615				Tympanuchus pallidicinctus	109042
ACADSB		101917969			fpg:101917969				Falco peregrinus	8954
TMEM86B		126943227			mthb:126943227				Macaca thibetana thibetana	257877
DGKI		104513264			ehs:104513264				Eurypyga helias	54383
chs1		130559656			tros:130559656				Triplophysa rosa	992332
HG535_0C02160		59235563			zmk:HG535_0C02160				Zygotorulaspora mrakii	42260
PIGF		114499210			pdic:114499210				Phyllostomus discolor	89673
PGAP2		123782518			uar:123782518				Ursus americanus	9643
FCER2		116478365			hmh:116478365				Hylobates moloch	81572
tal		76460386							Verminephrobacter eiseniae EF01-2	391735
TECR		105068292			cbai:105068292				Camelus bactrianus	9837
LOC107912171		107912171			ghi:107912171				Gossypium hirsutum	3635
LOC111418750		111418750			otu:111418750				Onthophagus taurus	166361
PLD1		123826776			phas:123826776				Phyllostomus hastatus	9423
SLC35C1		101691813			mpuf:101691813				Mustela putorius furo	9669
arnD		879121							Pseudomonas aeruginosa PAO1	208964
FPGT		100533986			mcc:100533986				Macaca mulatta	9544
DGKA		129346608			emc:129346608				Eublepharis macularius	481883
ARSA		112394715			nasi:112394715				Neophocaena asiaeorientalis asiaeorientalis	1706337
EDB82DRAFT_535161		37256514			fvn:FVRRES_04875				Fusarium venenatum	56646
LOC106446720		106446720			bna:106446720				Brassica napus	3708
AACS		101524589			opi:101524589				Ochotona princeps	9978
LOC8285371		8285371			rcu:8285371				Ricinus communis	3988
FKRP		116478303			hmh:116478303				Hylobates moloch	81572
SPTLC2		109321491			cpoo:109321491				Crocodylus porosus	8502
COCMIDRAFT_81095		19125799			bor:COCMIDRAFT_81095				Bipolaris oryzae ATCC 44560	930090
LOC117323054		117323054			pmax:117323054				Pecten maximus	6579
ARSG		113443162			ptex:113443162				Pseudonaja textilis	8673
B4GALT1		114587454			pmua:114587454				Podarcis muralis	64176
LOC121014397		121014397			pyu:121014397				Puma yagouaroundi	1608482
PIK3CB		101681650			mpuf:101681650				Mustela putorius furo	9669
LOC131156549		131156549			mof:131156549				Malania oleifera	397392
COG4		104263340			gste:104263340				Gavia stellata	37040
B4GALNT3		111520323			pteh:111520323				Piliocolobus tephrosceles	591936
GUT1		856353					DOID:0060363|DOID:13810	familial hypercholesterolemia|glycerol kinase deficiency	Saccharomyces cerevisiae S288C	559292
AGPS		128333152			hcg:128333152				Hemicordylus capensis	884348
B4GALNT3		106965465			aju:106965465				Acinonyx jubatus	32536
PLD2		112308502			dro:112308502				Desmodus rotundus	9430
LOC120647535		120647535			pvir:120647535				Panicum virgatum	38727
SYNJ1		118247654			cata:118247654				Cygnus atratus	8868
GLB1		112933238			vvp:112933238				Vulpes vulpes	9627
EDEM2		706150			mcc:706150				Macaca mulatta	9544
LOC106592862		106592862			sasa:106592862				Salmo salar	8030
HMGCLL1		101516726			opi:101516726				Ochotona princeps	9978
C1qtnf12		67389							Mus musculus	10090
HS3ST4		118655672			mmyo:118655672				Myotis myotis	51298
CRYBG1		109263483			ppad:109263483				Panthera pardus	9691
LOC124538576		124538576			vcd:124538576				Vanessa cardui	171605
GALNT13		103283402			efus:103283402				Eptesicus fuscus	29078
LOC113595910		113595910			aju:113595910				Acinonyx jubatus	32536
SLC35C1		101951619			cpic:101951619				Chrysemys picta bellii	8478
GALNT7		128080269			tpai:128080269				Tympanuchus pallidicinctus	109042
PLCB4		103771006			mnb:103771006				Merops nubicus	57421
LOC107617870		107617870			aip:107617870				Arachis ipaensis	130454
Mvl		42490					DOID:0050425|DOID:0050456|DOID:0050589|DOID:0060704|DOID:0080855|DOID:1024|DOID:11054|DOID:11335|DOID:11758|DOID:11759|DOID:13241|DOID:14330|DOID:1724|DOID:2316|DOID:2355|DOID:2377|DOID:2957|DOID:332|DOID:399|DOID:418|DOID:552|DOID:676|DOID:7148|DOID:8577|DOID:8778|DOID:9074|DOID:9111|DOID:9146|DOID:9744	Behcet's disease|Buruli ulcer disease|Crohn's disease|Parkinson's disease|Parkinsonism|amyotrophic lateral sclerosis|anemia|brain ischemia|cutaneous leishmaniasis|duodenal ulcer|hypochromic anemia|inflammatory bowel disease|iron deficiency anemia|juvenile rheumatoid arthritis|leprosy|lymphoproliferative syndrome|multiple sclerosis|pneumonia|pulmonary tuberculosis|restless legs syndrome|rheumatoid arthritis|sarcoidosis|systemic lupus erythematosus|systemic scleroderma|tuberculosis|type 1 diabetes mellitus|ulcerative colitis|urinary bladder cancer|visceral leishmaniasis	Drosophila melanogaster	7227
Cstf3		228410							Mus musculus	10090
LOC100822761		100822761			bdi:100822761				Brachypodium distachyon	15368
CD72		104290618			cvf:104290618				Charadrius vociferus	50402
GMPPA		102761203			myd:102761203				Myotis davidii	225400
PIGZ		104392341			cpea:104392341				Chaetura pelagica	8897
DAD1		113909070			zca:113909070				Zalophus californianus	9704
NCAM1		105588673			caty:105588673				Cercocebus atys	9531
colgalt2b		127517520			cide:127517520				Ctenopharyngodon idella	7959
FUT9		118082852			zvi:118082852				Zootoca vivipara	8524
PI4K2A	DKFZP761G1923|PI4KII|PIK42A	55361			hsa:55361				Homo sapiens	9606
LOC114276359		114276359			csin:114276359				Camellia sinensis	4442
PNPLA7		103074514			lve:103074514				Lipotes vexillifer	118797
ACSL1		125692756			lmut:125692756				Lagopus muta	64668
CHST1		103554341			epz:103554341				Equus przewalskii	9798
CACNA2D1		121471833			vlg:121471833				Vulpes lagopus	494514
alg2		111650852			slal:111650852				Seriola lalandi dorsalis	1841481
SMPD3		123233261			gas:123233261				Gracilinanus agilis	191870
ENPP1		104282094			cvf:104282094				Charadrius vociferus	50402
PFKL		112909527			vvp:112909527				Vulpes vulpes	9627
SPTLC2		103168431			oaa:103168431				Ornithorhynchus anatinus	9258
LOC121859524		121859524			hame:121859524				Homarus americanus	6706
CLEC5A		125080678			llv:125080678				Lutra lutra	9657
CACNA2D1		103813738			scan:103813738				Serinus canaria	9135
GK2		101383795			oro:101383795				Odobenus rosmarus divergens	9708
HACD1		102283288			bom:102283288				Bos mutus	72004
ttv		107450714			ptep:107450714				Parasteatoda tepidariorum	114398
IR196_RS18285		61317951							Brucella anthropi	529
SLC2A10		101084096			fca:101084096				Felis catus	9685
CHST1		123642633			lcat:123642633				Lemur catta	9447
GAS1		34718392			kmx:KLMA_80195				Kluyveromyces marxianus DMKU3-1042	1003335
PGM3		107311994			cjo:107311994				Coturnix japonica	93934
MGAT3		104362006			tala:104362006				Tyto alba	56313
CRLS1		128058466			btax:128058466				Budorcas taxicolor	37181
PLA2G12A		104487937			brhi:104487937				Buceros rhinoceros silvestris	175836
chst12a		130562183			tros:130562183				Triplophysa rosa	992332
AGPS		104349078			ldi:104349078				Leptosomus discolor	188344
LOC121142752		121142752			maua:121142752				Mesocricetus auratus	10036
ACYP1		125104593			llv:125104593				Lutra lutra	9657
LOC118386794		118386794			oke:118386794				Oncorhynchus keta	8018
LOC102806041		102806041			sko:102806041				Saccoglossus kowalevskii	10224
LOC109749920		109749920			ats:109749920				Aegilops tauschii	37682
B3GALNT1		121927083			sund:121927083				Sceloporus undulatus	8520
LOC131311967		131311967			rvl:131311967				Rhododendron vialii	182163
IPMK		128910944			rtd:128910944				Rissa tridactyla	75485
HMGCLL1		421886			gga:421886				Gallus gallus	9031
GDPD3		103296339			efus:103296339				Eptesicus fuscus	29078
st8sia2		119195927			ppug:119195927				Pungitius pungitius	134920
PCYT1A		111544344			pteh:111544344				Piliocolobus tephrosceles	591936
LOC118419518		118419518			bfo:118419518				Branchiostoma floridae	7739
LOC100164916		100164916			api:100164916				Acyrthosiphon pisum	7029
LOC128701312		128701312			cqd:128701312				Cherax quadricarinatus	27406
FH		112863184			pcoo:112863184				Puma concolor	9696
CHSY1		104562863			csti:104562863				Colius striatus	57412
FADS2		120246152			hhv:120246152				Hyaena hyaena	95912
LOC115694967		115694967			csav:115694967				Cannabis sativa	3483
LOC103872738		103872738			brp:103872738				Brassica rapa	3711
PLAUR		101433735			dnm:101433735				Dasypus novemcinctus	9361
DSEL		104308685			dpub:104308685				Dryobates pubescens	118200
LOC115009692		115009692			cgob:115009692				Cottoperca gobio	56716
SNOG_02920		5970370			pno:SNOG_02920				Parastagonospora nodorum SN15	321614
GALNT11		116486550			aful:116486550				Aythya fuligula	219594
FIG4		117660845			pgut:117660845				Pantherophis guttatus	94885
UXS1		108512465			rbb:108512465				Rhinopithecus bieti	61621
GALK2		105529996			mleu:105529996				Mandrillus leucophaeus	9568
HKDC1		111537778			pteh:111537778				Piliocolobus tephrosceles	591936
LOC100815146		100815146			gmx:100815146				Glycine max	3847
B3GNT4		110588273			nsu:110588273				Neomonachus schauinslandi	29088
GPC3		120372483			mrv:120372483				Mauremys reevesii	260615
SDHB		131809129			mlk:131809129				Mustela lutreola	9666
LOC106794108		106794108			gmx:106794108				Glycine max	3847
Fic		108082821							Drosophila kikkawai	30033
LOC111499499		111499499			cmax:111499499				Cucurbita maxima	3661
PIGV		120855046			oda:120855046				Oryx dammah	59534
EXT2		102938478			cmy:102938478				Chelonia mydas	8469
LOC127128743		127128743			psat:127128743				Pisum sativum	3888
SLC35C1		105076479			cbai:105076479				Camelus bactrianus	9837
Slco3a1		140915							Rattus norvegicus	10116
TMPRSS6		164656					DOID:11252	microcytic anemia	Homo sapiens	9606
GAL3ST4		100067323			ecb:100067323				Equus caballus	9796
LOC107038600		107038600			dam:107038600				Diachasma alloeum	454923
LGALSL		29094							Homo sapiens	9606
SUC1		843519							Arabidopsis thaliana	3702
LOC100973813		100973813			pps:100973813				Pan paniscus	9597
IDH3G		103271587			csyr:103271587				Carlito syrichta	1868482
ST6GALNAC1		111542573			pteh:111542573				Piliocolobus tephrosceles	591936
MCEE		118640844			mmf:118640844				Molossus molossus	27622
LOC107894291		107894291			ghi:107894291				Gossypium hirsutum	3635
LOC115188739		115188739			stru:115188739				Salmo trutta	8032
xylt2		563446			dre:563446		DOID:0080322|DOID:2738	polycystic kidney disease|pseudoxanthoma elasticum	Danio rerio	7955
LOC8269396		8269396			rcu:8269396				Ricinus communis	3988
LOC111372142		111372142			oeu:111372142				Olea europaea var. sylvestris	158386
Tsp_02347a		10907974			tsp:Tsp_02347a				Trichinella spiralis	6334
PGM2		109246435			ppad:109246435				Panthera pardus	9691
LOC107658227		107658227			sanh:107658227				Sinocyclocheilus anshuiensis	1608454
POMGNT2		120940297			rtem:120940297				Rana temporaria	8407
uggt2		105898112			char:105898112				Clupea harengus	7950
CLEC3A		125443372			stow:125443372				Sphaerodactylus townsendi	933632
GPX2		119856811			dcc:119856811				Dermochelys coriacea	27794
SLC35G6		123792147			uar:123792147				Ursus americanus	9643
LOC115152337		115152337			stru:115152337				Salmo trutta	8032
b3gnt5b		111581474			aoce:111581474				Amphiprion ocellaris	80972
LOC111463530		111463530			cmos:111463530				Cucurbita moschata	3662
CHST1		101085495			fca:101085495				Felis catus	9685
GMPPA		126042336			agen:126042336				Accipiter gentilis	8957
PPP1R3B		105814751			pcoq:105814751				Propithecus coquereli	379532
HMGCLL1		100931410			shr:100931410				Sarcophilus harrisii	9305
wol		105189751			hst:105189751				Harpegnathos saltator	610380
GPAM		110209508			pcw:110209508				Phascolarctos cinereus	38626
ACER1		106857101			svg:106857101				Sturnus vulgaris	9172
LOC113121064		113121064			caua:113121064				Carassius auratus	7957
RGXT1		828129			ath:AT4G01770				Arabidopsis thaliana	3702
ERLEC1		113478581			acun:113478581				Athene cunicularia	194338
LOC109608308		109608308			atd:109608308				Aethina tumida	116153
CES5A		221223							Homo sapiens	9606
PGS1		100917597			shr:100917597				Sarcophilus harrisii	9305
MPI		100154551			ssc:100154551				Sus scrofa	9823
B4galnt3		330406			mmu:330406				Mus musculus	10090
SLC35F1		104541159			mui:104541159				Mesitornis unicolor	54374
HACD3		116749464			psiu:116749464				Phocoena sinus	42100
SPTLC2		129563611			mbez:129563611				Moschus berezovskii	68408
MAG		109572349			biu:109572349				Bos indicus	9915
PLA2G12A		123793367			uar:123793367				Ursus americanus	9643
ST8SIA1		109268731			ppad:109268731				Panthera pardus	9691
LOC106769336		106769336			vra:106769336				Vigna radiata	157791
LOC108927889		108927889			sfm:108927889				Scleropages formosus	113540
Hs2st		118461855			aali:118461855				Anopheles albimanus	7167
LOC120046563		120046563			snh:120046563				Salvelinus namaycush	8040
LOC127756473		127756473			ogl:127756473				Oryza glaberrima	4538
PIGF		116487260			aful:116487260				Aythya fuligula	219594
PPP1R3C		127017743			gcl:127017743				Gymnogyps californianus	33616
PLD4		107315344			cjo:107315344				Coturnix japonica	93934
Manba		310864					DOID:3633	beta-mannosidosis	Rattus norvegicus	10116
LOC128331734		128331734			hcg:128331734				Hemicordylus capensis	884348
Slc34a3		142681					DOID:0050947	hereditary hypophosphatemic rickets with hypercalciuria	Mus musculus	10090
AGP12		820554							Arabidopsis thaliana	3702
ADPGK		110583892			nsu:110583892				Neomonachus schauinslandi	29088
POMT1		104475850			cmac:104475850				Chlamydotis macqueenii	187382
HS3ST2		100475753			aml:100475753				Ailuropoda melanoleuca	9646
LOC105313426		105313426			aqu:105313426				Amphimedon queenslandica	400682
THEM5		118637774			mmf:118637774				Molossus molossus	27622
B4GALNT4		100921988			shr:100921988				Sarcophilus harrisii	9305
HTD2		103101327			mdo:103101327				Monodelphis domestica	13616
LOC117846169		117846169			svs:117846169				Setaria viridis	4556
fut10		107564112			sgh:107564112				Sinocyclocheilus grahami	75366
FAM20B		105812156			pcoq:105812156				Propithecus coquereli	379532
COG6		126940332			mthb:126940332				Macaca thibetana thibetana	257877
LPL		125922485			puc:125922485				Panthera uncia	29064
B4GALT7		118658036			mmyo:118658036				Myotis myotis	51298
Nrap		18175							Mus musculus	10090
OGT		102980503			pcad:102980503				Physeter catodon	9755
LGALS3		106493667			aam:106493667				Apteryx mantelli	2696672
ADH5		105089539			cdk:105089539				Camelus dromedarius	9838
nceh-1		189866							Caenorhabditis elegans	6239
CLAFUR5_07609		71987487			ffu:CLAFUR5_07609				Fulvia fulva	5499
CHPT1		101108821			oas:101108821				Ovis aries	9940
GPCPD1		100942596			oga:100942596				Otolemur garnettii	30611
GTDC1		102442441			mlf:102442441				Myotis lucifugus	59463
HS6ST1		106040313			acyg:106040313				Anser cygnoides	8845
MPPE1		120306279			ctig:120306279				Crotalus tigris	88082
FPGT		125097665			llv:125097665				Lutra lutra	9657
IDNK		102084922			clv:102084922				Columba livia	8932
mgat4b		118363576			oke:118363576				Oncorhynchus keta	8018
KRTCAP2		106112482			fpg:106112482				Falco peregrinus	8954
DDB_G0292412		8628652							Dictyostelium discoideum AX4	352472
PDHX		105866202			mmur:105866202				Microcebus murinus	30608
ECHS1		103606761			gvr:103606761				Galeopterus variegatus	482537
Pip		64673							Rattus norvegicus	10116
SLC2A2		104396927			cpea:104396927				Chaetura pelagica	8897
OCRL		104560427			csti:104560427				Colius striatus	57412
FUT9		102993317			pcad:102993317				Physeter catodon	9755
STEHIDRAFT_128860		18797965			shs:STEHIDRAFT_128860				Stereum hirsutum FP-91666 SS1	721885
LOC108214751		108214751			dcr:108214751				Daucus carota subsp. sativus	79200
DGKZ		100415148			cjc:100415148				Callithrix jacchus	9483
Fut4		109691936			ccan:109691936				Castor canadensis	51338
LOC122932313		122932313			bgar:122932313				Bufo gargarizans	30331
FUCA1		107538421			mna:107538421				Miniopterus natalensis	291302
LOC115700455		115700455			csav:115700455				Cannabis sativa	3483
LOC18766055		18766055			pper:18766055				Prunus persica	3760
pofut2		103176848			cmk:103176848				Callorhinchus milii	7868
PICST_30188		4837655			pic:PICST_30188				Scheffersomyces stipitis CBS 6054	322104
PLCH2		112975439			arow:112975439				Apteryx rowi	308060
Phum_PHUM498070		8236209			phu:Phum_PHUM498070				Pediculus humanus corporis	121224
IDS		114199013			eju:114199013				Eumetopias jubatus	34886
Atp2a1		11937					DOID:0050692|DOID:114|DOID:9352	Brody myopathy|heart disease|type 2 diabetes mellitus	Mus musculus	10090
fng		122407331			vcan:122407331				Venturia canescens	32260
ACSBG1		106496512			aam:106496512				Apteryx mantelli	2696672
LOC109926608		109926608			rtp:109926608				Rhincodon typus	259920
CORIN		10699					DOID:0080326|DOID:10591|DOID:10763|DOID:6000	congestive heart failure|familial hypertrophic cardiomyopathy|hypertension|pre-eclampsia	Homo sapiens	9606
PKD1L2		125916595			puc:125916595				Panthera uncia	29064
SELL		103012180			bacu:103012180				Balaenoptera acutorostrata	9767
PIGL		100339176			ocu:100339176				Oryctolagus cuniculus	9986
LOC103435182		103435182			mdm:103435182				Malus domestica	3750
PMM1		100391103			cjc:100391103				Callithrix jacchus	9483
GP2		103668658			umr:103668658				Ursus maritimus	29073
LOC104316906		104316906			hald:104316906				Haliaeetus albicilla	8969
Gasu_29940		17088338			gsl:Gasu_29940				Galdieria sulphuraria	130081
CH63R_02989		28862071			chig:CH63R_02989				Colletotrichum higginsianum IMI 349063	759273
DCXR		123817322			phas:123817322				Phyllostomus hastatus	9423
Gne		114711					DOID:0080718|DOID:1588|DOID:3659	GNE myopathy|sialuria|thrombocytopenia	Rattus norvegicus	10116
EYB26_003266		79163239			tmf:EYB26_003266				Talaromyces marneffei	37727
botv		124359848			hvi:124359848				Homalodisca vitripennis	197043
ACACA		120387335			mrv:120387335				Mauremys reevesii	260615
Csgalnact		123299712			ccrn:123299712				Chrysoperla carnea	189513
Phum_PHUM522390		8231723							Pediculus humanus corporis	121224
gcnt3		114560074			pflv:114560074				Perca flavescens	8167
GPC1		100657395			lav:100657395				Loxodonta africana	9785
HACD2		122923647			bgar:122923647				Bufo gargarizans	30331
LOC120700128		120700128			pvir:120700128				Panicum virgatum	38727
SPHK2		118655346			mmyo:118655346				Myotis myotis	51298
DGKB		125081149			llv:125081149				Lutra lutra	9657
INPP5F		121341959			otc:121341959				Onychostruthus taczanowskii	356909
HS3ST4		116471162			hmh:116471162				Hylobates moloch	81572
PIGW		120507845			pmoa:120507845				Passer montanus	9160
L1CAM		105555359			mleu:105555359				Mandrillus leucophaeus	9568
RARB		5915					DOID:0111800|DOID:3908|DOID:3910|DOID:5409|DOID:7596	asbestos-related lung carcinoma|lung adenocarcinoma|lung non-small cell carcinoma|lung small cell carcinoma|syndromic microphthalmia 12	Homo sapiens	9606
b3gnt5b		100706077			onl:100706077				Oreochromis niloticus	8128
Park7		57320					DOID:0060370|DOID:0060894|DOID:0080855|DOID:14330|DOID:3525|DOID:3526|DOID:8466	Parkinson's disease|Parkinson's disease 7|Parkinsonism|cerebral infarction|early-onset Parkinson's disease|middle cerebral artery infarction|retinal degeneration	Mus musculus	10090
YMR196W		855236							Saccharomyces cerevisiae S288C	559292
HMGCS2		101420631			dnm:101420631				Dasypus novemcinctus	9361
FKTN		103823235			scan:103823235				Serinus canaria	9135
LOC122313445		122313445			cill:122313445				Carya illinoinensis	32201
CHST12		472270			ptr:472270				Pan troglodytes	9598
PGM2		120753419			hrt:120753419				Hirundo rustica	43150
CERS6		125644896			ccay:125644896				Caretta caretta	8467
N7525_000637		8305122			pcs:Pc18g03590				Penicillium rubens	1108849
Ndst1		100727889			cpoc:100727889				Cavia porcellus	10141
B3GALT5		102737018			lww:102737018				Leptonychotes weddellii	9713
MAN1B1		103593497			gvr:103593497				Galeopterus variegatus	482537
GLT8D1		106482188			aam:106482188				Apteryx mantelli	2696672
PIGB		116834512			cabi:116834512				Chelonoidis abingdonii	106734
LOC121387311		121387311			gae:121387311				Gigantopelta aegis	1735272
LOC107808717		107808717			nta:107808717				Nicotiana tabacum	4097
LGALS4		101550199			sara:101550199				Sorex araneus	42254
LOC117915599		117915599			vri:117915599				Vitis riparia	96939
COG6		17281108			ehx:EMIHUDRAFT_110590				Emiliania huxleyi CCMP1516	280463
GPR180		160897							Homo sapiens	9606
LOC110757814		110757814			pavi:110757814				Prunus avium	42229
Stt3A		33082		CG1518	dme:Dmel_CG1518		DOID:0080572	congenital disorder of glycosylation Iw	Drosophila melanogaster	7227
RXYLT1		130248306			oma:130248306				Oenanthe melanoleuca	2939378
LOC121371103		121371103			gae:121371103				Gigantopelta aegis	1735272
LOC106870513		106870513			obi:106870513				Octopus bimaculoides	37653
PCSK1		281967							Bos taurus	9913
xit		108618529			daz:108618529				Drosophila arizonae	7263
SGPP1		109488741			aml:109488741				Ailuropoda melanoleuca	9646
HIBCH		128399065			praf:128399065				Podarcis raffonei	65483
SMF3		850721					DOID:0050425|DOID:0050456|DOID:0050589|DOID:0060704|DOID:0080855|DOID:1024|DOID:11054|DOID:11335|DOID:11758|DOID:11759|DOID:13241|DOID:14330|DOID:1724|DOID:2316|DOID:2355|DOID:2377|DOID:2957|DOID:332|DOID:399|DOID:418|DOID:552|DOID:676|DOID:7148|DOID:8577|DOID:8778|DOID:9074|DOID:9111|DOID:9146|DOID:9744	Behcet's disease|Buruli ulcer disease|Crohn's disease|Parkinson's disease|Parkinsonism|amyotrophic lateral sclerosis|anemia|brain ischemia|cutaneous leishmaniasis|duodenal ulcer|hypochromic anemia|inflammatory bowel disease|iron deficiency anemia|juvenile rheumatoid arthritis|leprosy|lymphoproliferative syndrome|multiple sclerosis|pneumonia|pulmonary tuberculosis|restless legs syndrome|rheumatoid arthritis|sarcoidosis|systemic lupus erythematosus|systemic scleroderma|tuberculosis|type 1 diabetes mellitus|ulcerative colitis|urinary bladder cancer|visceral leishmaniasis	Saccharomyces cerevisiae S288C	559292
C5L36_0E02880		40386085			pkz:C5L36_0E02880				Pichia kudriavzevii	4909
PCYT1B		121927153			sund:121927153				Sceloporus undulatus	8520
STBD1		113263249			uah:113263249				Ursus arctos	9644
PLA2G4A		103254437			csyr:103254437				Carlito syrichta	1868482
LIPG		121921410			sund:121921410				Sceloporus undulatus	8520
A4GNT		120317409			ctig:120317409				Crotalus tigris	88082
STEHIDRAFT_90298		18807712			shs:STEHIDRAFT_90298				Stereum hirsutum FP-91666 SS1	721885
PXYLP1		101866599			mcf:101866599				Macaca fascicularis	9541
ADH4		116754011			psiu:116754011				Phocoena sinus	42100
PIGH		102372876			asn:102372876				Alligator sinensis	38654
LOC105121785		105121785			peu:105121785				Populus euphratica	75702
chst10		120495245			pprm:120495245				Pimephales promelas	90988
LOC123760118		123760118			pcla:123760118				Procambarus clarkii	6728
CRYBG1		128053374			btax:128053374				Budorcas taxicolor	37181
ttv		119655721			his:119655721				Hermetia illucens	343691
CLGN		130585141			mmea:130585141				Malurus melanocephalus	175006
mutM		66608962							Mycoplasmoides pneumoniae	2104
GPAA1		105301975			pvp:105301975				Pteropus vampyrus	132908
COG7		104628381			plet:104628381				Phaethon lepturus	97097
LOC114372474		114372474			gsj:114372474				Glycine soja	3848
LOC109332644		109332644							Lupinus angustifolius	3871
GLO1		104504457			ehs:104504457				Eurypyga helias	54383
SLC35B2	UGTrel4	347734	gg179		hsa:347734		DOID:0070403	hypomyelinating leukodystrophy 26	Homo sapiens	9606
ATP6AP2		101438624			dnm:101438624				Dasypus novemcinctus	9361
LOC100368981		100368981			sko:100368981				Saccoglossus kowalevskii	10224
ELOVL6		104682423			rro:104682423				Rhinopithecus roxellana	61622
ENGASE		116835882			cabi:116835882				Chelonoidis abingdonii	106734
ACSM5		102413115			bbub:102413115				Bubalus bubalis	89462
KLRF2		100431172							Homo sapiens	9606
PTDSS1		108395519			mjv:108395519				Manis javanica	9974
AMDHD2		100473051			aml:100473051				Ailuropoda melanoleuca	9646
LOC112172534		112172534			rcn:112172534				Rosa chinensis	74649
EXT1		123241182			gas:123241182				Gracilinanus agilis	191870
ST6GAL1		101531549			opi:101531549				Ochotona princeps	9978
CERS2		100673086			lav:100673086				Loxodonta africana	9785
AT5G33370		833315							Arabidopsis thaliana	3702
LOC106462642		106462642			lpol:106462642				Limulus polyphemus	6850
GCNT4		130572248			mmea:130572248				Malurus melanocephalus	175006
LOC106758152		106758152			vra:106758152				Vigna radiata	157791
LGALS3		129562913			mbez:129562913				Moschus berezovskii	68408
CHGA		108409816			mjv:108409816				Manis javanica	9974
LOC108998902		108998902			jre:108998902				Juglans regia	51240
ETNK2		105078574			cbai:105078574				Camelus bactrianus	9837
SLC35B3		116816211			cabi:116816211				Chelonoidis abingdonii	106734
b3gnt7		124391652			smeo:124391652				Silurus meridionalis	175797
PTGES		103003465			bacu:103003465				Balaenoptera acutorostrata	9767
LOC106433068		106433068			bna:106433068				Brassica napus	3708
ALG11		112406657			nasi:112406657				Neophocaena asiaeorientalis asiaeorientalis	1706337
GLO1		120400445			mrv:120400445				Mauremys reevesii	260615
GALNT10		113424171			nss:113424171				Notechis scutatus	8663
LOC107600115		107600115			sgh:107600115				Sinocyclocheilus grahami	75366
LOC108912727		108912727			agb:108912727				Anoplophora glabripennis	217634
FUCA2		101812237			fab:101812237				Ficedula albicollis	59894
HS3ST1		101090103			fca:101090103				Felis catus	9685
b3gnt9		117948918			ecra:117948918				Etheostoma cragini	417921
STT3B		106984259			aju:106984259				Acinonyx jubatus	32536
LOC100832562		100832562			bdi:100832562				Brachypodium distachyon	15368
alg10		130519009			tfs:130519009				Takifugu flavidus	433684
SLC12A2		6558					DOID:0112159|DOID:10003|DOID:10763|DOID:11832|DOID:1826|DOID:224|DOID:3525	autosomal dominant nonsyndromic deafness 78|epilepsy|hypertension|middle cerebral artery infarction|sensorineural hearing loss|transient cerebral ischemia|visual epilepsy	Homo sapiens	9606
CPB_RS01595		45050360							Chlamydia pneumoniae TW-183	182082
LPCAT3		100053035			ecb:100053035				Equus caballus	9796
FAR1		105595714			caty:105595714				Cercocebus atys	9531
Nefm		24588					DOID:0050328|DOID:10652|DOID:11446|DOID:1459|DOID:224|DOID:332|DOID:526	Alzheimer's disease|amyotrophic lateral sclerosis|congenital hypothyroidism|human immunodeficiency virus infectious disease|hypothyroidism|sciatic neuropathy|transient cerebral ischemia	Rattus norvegicus	10116
HSD17B1		105859411			mmur:105859411				Microcebus murinus	30608
LOC116258566		116258566			ncol:116258566				Nymphaea colorata	210225
PLCD1		104316160			hald:104316160				Haliaeetus albicilla	8969
PIP4K2C		101002858			panu:101002858				Papio anubis	9555
ACSM5		131819506			mlk:131819506				Mustela lutreola	9666
DEGS1		105863773			mmur:105863773				Microcebus murinus	30608
INPP5K		100231908			tgu:100231908				Taeniopygia guttata	59729
LGALS9		102400271			bbub:102400271				Bubalus bubalis	89462
galnt13		128608855			ifu:128608855				Ictalurus furcatus	66913
LOC18014237		18014237			eus:EUTSA_v10028623mg				Eutrema salsugineum	72664
CHRNA5		386577							Gallus gallus	9031
NSDHL		100914940			shr:100914940				Sarcophilus harrisii	9305
GH9A4		823499							Arabidopsis thaliana	3702
PLCH1	1-phosphatidylinositol 4,5-bisphosphate phosphodiesterase eta-1|DKFZp434C1372|KIAA1069|MGC117152|PLCeta1	23007			hsa:23007		DOID:4621	holoprosencephaly	Homo sapiens	9606
MGAT3		112984169			dne:112984169				Dromaius novaehollandiae	8790
BGLU17		819055							Arabidopsis thaliana	3702
ACACA		113420520			nss:113420520				Notechis scutatus	8663
LOC115959567		115959567			qlo:115959567				Quercus lobata	97700
POFUT1		104256160			gste:104256160				Gavia stellata	37040
ENOSF1		101090970			fca:101090970				Felis catus	9685
SLC35B4		100021666			mdo:100021666				Monodelphis domestica	13616
UGGT1		109278813			ppad:109278813				Panthera pardus	9691
VCAN		113255135			uah:113255135				Ursus arctos	9644
DPM2	DPM synthase complex subunit|MGC111193|MGC21559	8818	gg203		hsa:8818		DOID:0080571	congenital disorder of glycosylation Iu	Homo sapiens	9606
DLD		102384951			asn:102384951				Alligator sinensis	38654
SLC35G6		105819462			pcoq:105819462				Propithecus coquereli	379532
PIK3CD		109570415			biu:109570415				Bos indicus	9915
HK3		131831957			mlk:131831957				Mustela lutreola	9666
TKFC		118628319			mmf:118628319				Molossus molossus	27622
LOC130431244		130431244			tdw:130431244				Triplophysa dalaica	1582913
COLEC10		100541351			mgp:100541351				Meleagris gallopavo	9103
ASAH2		104633186			breg:104633186				Balearica regulorum gibbericeps	100784
SPTLC3		120401390			mrv:120401390				Mauremys reevesii	260615
LOC122006159		122006159			zof:122006159				Zingiber officinale	94328
D8B26_000643		9696555							Coccidioides posadasii str. Silveira	443226
LOC6627386		6627386			dvi:6627386				Drosophila virilis	7244
ADAMTSL3		57188							Homo sapiens	9606
EXTL3		101818645			fab:101818645				Ficedula albicollis	59894
LOC111463258		111463258			cmos:111463258				Cucurbita moschata	3662
SLC35A4		117881840			tst:117881840				Trachemys scripta elegans	31138
LOC104523106		104523106			acar:104523106				Antrostomus carolinensis	279965
DPM2		120852037			oda:120852037				Oryx dammah	59534
LOC109216581		109216581			nau:109216581				Nicotiana attenuata	49451
B4galt6		101726172			hgl:101726172				Heterocephalus glaber	10181
ASGR2		113908294			zca:113908294				Zalophus californianus	9704
LOC106423367		106423367			bna:106423367				Brassica napus	3708
COLGALT1		102942537			cmy:102942537				Chelonia mydas	8469
COLGALT2		102940302			cmy:102940302				Chelonia mydas	8469
STT3B		118715434			pkl:118715434				Pipistrellus kuhlii	59472
SLC35E3		123249282			gas:123249282				Gracilinanus agilis	191870
AKR1B1		100996067			pps:100996067				Pan paniscus	9597
LOC130787849		130787849			aew:130787849				Actinidia eriantha	165200
LOC118391711		118391711			oke:118391711				Oncorhynchus keta	8018
CACNA1D		106822066							Equus asinus	9793
LOC116112649		116112649			pvy:116112649				Pistacia vera	55513
PIGO		122936769			bgar:122936769				Bufo gargarizans	30331
LOC111340325		111340325			spis:111340325				Stylophora pistillata	50429
LOC106166698		106166698			lak:106166698				Lingula anatina	7574
GCNT1		102285997			bom:102285997				Bos mutus	72004
DHRS11		114057489			etl:114057489				Empidonax traillii	164674
St3gal3		20441			mmu:20441		DOID:0080414|DOID:0081180	autosomal recessive intellectual developmental disorder 12|developmental and epileptic encephalopathy 15	Mus musculus	10090
SLC35A2		403595			cfa:403595				Canis lupus familiaris	9615
ppsA		946209							Escherichia coli str. K-12 substr. MG1655	511145
L2HGDH		112994129			dne:112994129				Dromaius novaehollandiae	8790
FBP1		104143022			scam:104143022				Struthio camelus	8801
CYP17A1		102133235			mcf:102133235				Macaca fascicularis	9541
LOC123474277		123474277			dmk:123474277				Daphnia magna	35525
PIK3CA		130581543			mmea:130581543				Malurus melanocephalus	175006
LOC106075479		106075479			bgt:106075479				Biomphalaria glabrata	6526
IMPA2		103014177			bacu:103014177				Balaenoptera acutorostrata	9767
CERS3		102169911			chx:102169911				Capra hircus	9925
ACSL3		128069694			btax:128069694				Budorcas taxicolor	37181
HYAL3		113484688			acun:113484688				Athene cunicularia	194338
CPTP		120319008			ctig:120319008				Crotalus tigris	88082
ARSI		104996398			bbis:104996398				Bison bison bison	43346
LARGE2		108401284			mjv:108401284				Manis javanica	9974
IDS		105503392			cang:105503392				Colobus angolensis palliatus	336983
LOC109359062		109359062			lang:109359062				Lupinus angustifolius	3871
LOC111380291		111380291			oeu:111380291				Olea europaea var. sylvestris	158386
LOC107168733		107168733			dnx:107168733				Diuraphis noxia	143948
AGPS		101421971			dnm:101421971				Dasypus novemcinctus	9361
LOC112507289		112507289			ccav:112507289				Cynara cardunculus subsp. cardunculus	309979
ACSBG1		104268870			avit:104268870				Apaloderma vittatum	57397
LOC121381369		121381369			gae:121381369				Gigantopelta aegis	1735272
LOC113092143		113092143			caua:113092143				Carassius auratus	7957
ISYNA1		103797789			achl:103797789				Acanthisitta chloris	57068
LOC123665895		123665895			mcix:123665895				Melitaea cinxia	113334
SHMT2		129346367			emc:129346367				Eublepharis macularius	481883
GYS1		102278988			bom:102278988				Bos mutus	72004
FUT10		129515618			npo:129515618				Nyctereutes procyonoides	34880
DHDDS		100541233			mgp:100541233				Meleagris gallopavo	9103
LOC102241433		102241433			myb:102241433				Myotis brandtii	109478
IDH3G		121482942			vlg:121482942				Vulpes lagopus	494514
IGF2R		103240833			csab:103240833				Chlorocebus sabaeus	60711
LOC18047616		18047616			cic:CICLE_v10019005mg				Citrus x clementina	85681
GALT		104385350			cpea:104385350				Chaetura pelagica	8897
XXYLT1		104285039			cvf:104285039				Charadrius vociferus	50402
LOC101494839		101494839			cam:101494839				Cicer arietinum	3827
COMT		123275677			eai:123275677				Equus asinus	9793
LOC107212441		107212441			pmaj:107212441				Parus major	9157
LOC108822790		108822790			rsz:108822790				Raphanus sativus	3726
ALDH9A1		102402462			bbub:102402462				Bubalus bubalis	89462
SDHD		104496435			brhi:104496435				Buceros rhinoceros silvestris	175836
A3GALT2		106973174			aju:106973174				Acinonyx jubatus	32536
PLCB4		131197364			apri:131197364				Ahaetulla prasina	499056
MDH1		103768193			mnb:103768193				Merops nubicus	57421
LOC112252341		112252341			otw:112252341				Oncorhynchus tshawytscha	74940
SPHK1		123245073			gas:123245073				Gracilinanus agilis	191870
ADPGK		101534336			opi:101534336				Ochotona princeps	9978
LOC113089580		113089580			caua:113089580				Carassius auratus	7957
SEMA7A		104543309			mui:104543309				Mesitornis unicolor	54374
LOC18023728		18023728			eus:EUTSA_v10021014mg				Eutrema salsugineum	72664
RFT1		129522264			npo:129522264				Nyctereutes procyonoides	34880
SDCBP2		113938284			zca:113938284				Zalophus californianus	9704
CIMG_02332		4568018			cim:CIMG_02332				Coccidioides immitis RS	246410
GALNTL6		128910684			rtd:128910684				Rissa tridactyla	75485
LOC101454312		101454312			ccat:101454312				Ceratitis capitata	7213
AFMID		125620957			ccay:125620957				Caretta caretta	8467
LOC120023829		120023829			snh:120023829				Salvelinus namaycush	8040
LOC116839951		116839951			cabi:116839951				Chelonoidis abingdonii	106734
GBA2		105517774			cang:105517774				Colobus angolensis palliatus	336983
LCR2		3769813							Arabidopsis thaliana	3702
ASAH2		103593299			gvr:103593299				Galeopterus variegatus	482537
hs2st1		100145562			xtr:100145562				Xenopus tropicalis	8364
IPPK		122474712			pbg:122474712				Prionailurus bengalensis	37029
Hs6st		101452932			ccat:101452932				Ceratitis capitata	7213
ENO2		103289033			efus:103289033				Eptesicus fuscus	29078
LOC116259932		116259932			ncol:116259932				Nymphaea colorata	210225
st3gal4		127499702			cide:127499702				Ctenopharyngodon idella	7959
CHST3		101816190			fab:101816190				Ficedula albicollis	59894
CHST8		107210005			pmaj:107210005				Parus major	9157
LOC112574591		112574591			pcan:112574591				Pomacea canaliculata	400727
PLCZ1		121931749			sund:121931749				Sceloporus undulatus	8520
CPT1A		102943921			cmy:102943921				Chelonia mydas	8469
B3gnt5		122125084			dsp:122125084				Dipodomys spectabilis	105255
PGM2L1		105811404			pcoq:105811404				Propithecus coquereli	379532
GCNT1		113269836			uah:113269836				Ursus arctos	9644
Egfr		13649					DOID:0050589|DOID:0050700|DOID:0050866|DOID:0080599|DOID:0080855|DOID:10155|DOID:10283|DOID:10763|DOID:11054|DOID:11166|DOID:12930|DOID:1307|DOID:1324|DOID:13976|DOID:14330|DOID:1574|DOID:1612|DOID:1793|DOID:2671|DOID:2841|DOID:2876|DOID:2957|DOID:3021|DOID:305|DOID:3070|DOID:3083|DOID:3459|DOID:3748|DOID:3770|DOID:3908|DOID:3910|DOID:4450|DOID:4926|DOID:5082|DOID:5419|DOID:571|DOID:62|DOID:6432|DOID:684|DOID:850|DOID:8947|DOID:9256|DOID:9351|DOID:9744	Coronavirus infectious disease|Human papillomavirus infectious disease|Parkinson's disease|Parkinsonism|acute kidney failure|alcohol use disorder|aortic valve disease|asthma|breast cancer|breast carcinoma|bronchiolo-alveolar adenocarcinoma|carcinoma|cardiomyopathy|chronic obstructive pulmonary disease|colorectal cancer|dementia|diabetes mellitus|diabetic retinopathy|dilated cardiomyopathy|esophagus squamous cell carcinoma|hepatocellular carcinoma|high grade glioma|hypertension|inflammatory bowel disease|intestinal cancer|laryngeal squamous cell carcinoma|liver cirrhosis|lung adenocarcinoma|lung cancer|lung disease|lung non-small cell carcinoma|median neuropathy|oral squamous cell carcinoma|pancreatic cancer|peptic esophagitis|prostate cancer|pulmonary fibrosis|pulmonary hypertension|pulmonary tuberculosis|renal cell carcinoma|schizophrenia|transitional cell carcinoma|type 1 diabetes mellitus|urinary bladder cancer	Mus musculus	10090
ACLY	ACL|ATP citrate synthase|ATPCL|CLATP	47			hsa:47				Homo sapiens	9606
PIGS		111185728			dle:111185728				Delphinapterus leucas	9749
ST3GAL6		106982524			aju:106982524				Acinonyx jubatus	32536
B4GALT1		104338458			oha:104338458				Opisthocomus hoazin	30419
PIG-V		126370928			pgw:126370928				Pectinophora gossypiella	13191
VTCN1		105479103			mni:105479103				Macaca nemestrina	9545
TPST2		104528716			acar:104528716				Antrostomus carolinensis	279965
TALDO1		101285540			oor:101285540				Orcinus orca	9733
E1B28_010872		66079947			more:E1B28_010872				Marasmius oreades	181124
MCEE		101660963			etf:101660963				Echinops telfairi	9371
LOC109482802		109482802			bbel:109482802				Branchiostoma belcheri	7741
GPLD1		104618061			plet:104618061				Phaethon lepturus	97097
KL		109306598			cpoo:109306598				Crocodylus porosus	8502
H2BC26		128312							Homo sapiens	9606
LOC120219124		120219124			hsyr:120219124				Hibiscus syriacus	106335
NT5E		120307867			ctig:120307867				Crotalus tigris	88082
SHMT2		120929475			rtem:120929475				Rana temporaria	8407
PTDSS2		106503774			chx:106503774				Capra hircus	9925
PXYLP1		104277145			avit:104277145				Apaloderma vittatum	57397
LOC117852547		117852547			svs:117852547				Setaria viridis	4556
B3GALT2		102092086			clv:102092086				Columba livia	8932
LOC125517270		125517270			tua:125517270				Triticum urartu	4572
ACOX3		107313952			cjo:107313952				Coturnix japonica	93934
LSS		115342554			achc:115342554				Aquila chrysaetos chrysaetos	223781
B3GAT3		102996092			pcad:102996092				Physeter catodon	9755
HTD2		131824069			mlk:131824069				Mustela lutreola	9666
AT4G22630		828359							Arabidopsis thaliana	3702
PPP1R3C		100983930			pps:100983930				Pan paniscus	9597
LOC21389846		21389846			mnt:21389846				Morus notabilis	981085
ALDH1A3		104048159			pcao:104048159				Phalacrocorax carbo	9209
ACSF3		104303774			dpub:104303774				Dryobates pubescens	118200
G6PC2		104328990			oha:104328990				Opisthocomus hoazin	30419
CPT1B		101526250			opi:101526250				Ochotona princeps	9978
Ero1a		50527							Mus musculus	10090
tmtc2b		127499952			cide:127499952				Ctenopharyngodon idella	7959
LOC105722736		105722736							Aotus nancymaae	37293
GPLD1		106968449			aju:106968449				Acinonyx jubatus	32536
LOC127129153		127129153			psat:127129153				Pisum sativum	3888
SHMT1		104479037			cmac:104479037				Chlamydotis macqueenii	187382
HAO1		118011250			mlx:118011250				Mirounga leonina	9715
LOC127435460		127435460			masi:127435460				Myxocyprinus asiaticus	70543
Lep		16846					DOID:0050741|DOID:0050848|DOID:0060611|DOID:0080208|DOID:0111334|DOID:10591|DOID:10603|DOID:10605|DOID:10652|DOID:10763|DOID:11394|DOID:11476|DOID:1168|DOID:11714|DOID:12236|DOID:12858|DOID:14018|DOID:14221|DOID:14330|DOID:1485|DOID:1612|DOID:1924|DOID:2018|DOID:2841|DOID:2913|DOID:3083|DOID:3146|DOID:3908|DOID:4450|DOID:4483|DOID:5016|DOID:684|DOID:783|DOID:8398|DOID:9352|DOID:9452|DOID:9970	Alzheimer's disease|Huntington's disease|Parkinson's disease|abdominal obesity-metabolic syndrome|abdominal obesity-metabolic syndrome 1|acute pancreatitis|adult respiratory distress syndrome|alcohol dependence|alcoholic liver cirrhosis|asthma|breast cancer|chronic obstructive pulmonary disease|congenital leptin deficiency|cystic fibrosis|end stage renal disease|familial hyperlipidemia|gestational diabetes|glucose intolerance|hepatocellular carcinoma|hepatocellular clear cell carcinoma|hyperinsulinism|hypertension|hypogonadism|lipid metabolism disorder|lung non-small cell carcinoma|metabolic dysfunction-associated steatotic liver disease|obesity|obstructive sleep apnea|osteoarthritis|osteoporosis|pre-eclampsia|primary biliary cholangitis|renal cell carcinoma|rhinitis|short bowel syndrome|steatotic liver disease|type 2 diabetes mellitus	Mus musculus	10090
GCNT1		111940833			ccae:111940833				Cyanistes caeruleus	156563
DPM1		113937622			zca:113937622				Zalophus californianus	9704
LOC122094143		122094143			ming:122094143				Macadamia integrifolia	60698
POGLUT1		129325944			emc:129325944				Eublepharis macularius	481883
LOC109349362		109349362							Lupinus angustifolius	3871
Gxylt1		100716393			cpoc:100716393				Cavia porcellus	10141
si:ch211-269c21.2		124386452			smeo:124386452				Silurus meridionalis	175797
BDH2		112972195			arow:112972195				Apteryx rowi	308060
THEM5		101547807			sara:101547807				Sorex araneus	42254
SULF2		102517143			cfr:102517143				Camelus ferus	419612
galnt7		122871054			schu:122871054				Siniperca chuatsi	119488
COG2		102448249			pss:102448249				Pelodiscus sinensis	13735
LOC120355815		120355815			nlu:120355815				Nilaparvata lugens	108931
ENPP1		114594148			pmua:114594148				Podarcis muralis	64176
LOC109084993		109084993			ccar:109084993				Cyprinus carpio	7962
MBOAT1		103008340			bacu:103008340				Balaenoptera acutorostrata	9767
LOC114318358		114318358			csin:114318358				Camellia sinensis	4442
RPN1		101363389			oro:101363389				Odobenus rosmarus divergens	9708
MAN1B1		102083787			clv:102083787				Columba livia	8932
ST6GALNAC1		101415658			dnm:101415658				Dasypus novemcinctus	9361
LOC106177649		106177649			lak:106177649				Lingula anatina	7574
ATRN		101419810			dnm:101419810				Dasypus novemcinctus	9361
MICPUCDRAFT_691		9682847			mpp:MICPUCDRAFT_691				Micromonas pusilla CCMP1545	564608
LOC103442468		103442468			mdm:103442468				Malus domestica	3750
ENPP3		101953836			cpic:101953836				Chrysemys picta bellii	8478
HS6ST2		112989745			dne:112989745				Dromaius novaehollandiae	8790
RTN4RL2	NGRH1|NgR2	349667			hsa:349667				Homo sapiens	9606
LOC122590202		122590202			ecad:122590202				Erigeron canadensis	72917
LOC122646408		122646408			tss:122646408				Telopea speciosissima	54955
B3GALT5		116753497			psiu:116753497				Phocoena sinus	42100
LOC116371134		116371134			oki:116371134				Oncorhynchus kisutch	8019
ERLEC1		105066504			cbai:105066504				Camelus bactrianus	9837
SRD5A1		111731567			pvp:111731567				Pteropus vampyrus	132908
Sf3b3		101943							Mus musculus	10090
CRLS1		113412736			nss:113412736				Notechis scutatus	8663
PIGS		104364128			tala:104364128				Tyto alba	56313
B3GALNT1		118722297			pkl:118722297				Pipistrellus kuhlii	59472
INPP5D		119861139			dcc:119861139				Dermochelys coriacea	27794
LOC122669069		122669069			tss:122669069				Telopea speciosissima	54955
GMPPA		103780662			mnb:103780662				Merops nubicus	57421
ALDH5A1		102388949			bbub:102388949				Bubalus bubalis	89462
LOC101076971		101076971			tru:101076971				Takifugu rubripes	31033
ACOX1		104298018			dpub:104298018				Dryobates pubescens	118200
LMAN2		790870			bta:790870				Bos taurus	9913
HSPG2		129513356			npo:129513356				Nyctereutes procyonoides	34880
NANS		106981299			aju:106981299				Acinonyx jubatus	32536
GCNT1		104682177			rro:104682177				Rhinopithecus roxellana	61622
LOC105649001		105649001			jcu:105649001				Jatropha curcas	180498
pkd-2		178424					DOID:0060340|DOID:0080322|DOID:0110859|DOID:10941|DOID:3021|DOID:8466|DOID:898	acute kidney failure|autosomal dominant polycystic kidney disease|ciliopathy|intracranial aneurysm|polycystic kidney disease|polycystic kidney disease 2|retinal degeneration	Caenorhabditis elegans	6239
DSE		123247782			gas:123247782				Gracilinanus agilis	191870
HEXD		110075068			pvt:110075068				Pogona vitticeps	103695
ACOD1		104622545			plet:104622545				Phaethon lepturus	97097
ACE		102417726			mlf:102417726				Myotis lucifugus	59463
HSPG2		101006455			panu:101006455				Papio anubis	9555
NEU3		110392147			nmel:110392147				Numida meleagris	8996
LOC119092548		119092548			ppoi:119092548				Pollicipes pollicipes	41117
MGLL		100224028			tgu:100224028				Taeniopygia guttata	59729
PFKL		104077900			fga:104077900				Fulmarus glacialis	30455
LOC109031360		109031360			btab:109031360				Bemisia tabaci	7038
Lpcat2b		289439							Rattus norvegicus	10116
SLC35A1		101438678			dnm:101438678				Dasypus novemcinctus	9361
LOC124034304		124034304			ogo:124034304				Oncorhynchus gorbuscha	8017
GPAT3		101119394			oas:101119394				Ovis aries	9940
TMED6		103816772			scan:103816772				Serinus canaria	9135
Sirt4		75387					DOID:0080208	metabolic dysfunction-associated steatotic liver disease	Mus musculus	10090
ACOD1		116836329			cabi:116836329				Chelonoidis abingdonii	106734
MASP2		100957137			oga:100957137				Otolemur garnettii	30611
LOC121761283		121761283			sspl:121761283				Salvia splendens	180675
NCAN		131188119			apri:131188119				Ahaetulla prasina	499056
EDEM1		123799170			uar:123799170				Ursus americanus	9643
Abcc9		20928					DOID:0050650|DOID:0060569|DOID:0080855|DOID:0110451|DOID:10763|DOID:11446|DOID:12930	Parkinsonism|dilated cardiomyopathy|dilated cardiomyopathy 1O|familial atrial fibrillation|hypertension|hypertrichotic osteochondrodysplasia Cantu type|sciatic neuropathy	Mus musculus	10090
Kpol_1043p41		5546105			vpo:Kpol_1043p41				Vanderwaltozyma polyspora DSM 70294	436907
LOC103976962		103976962			mus:103976962				Musa acuminata AAA Group	214697
SYNJ1		109249703			ppad:109249703				Panthera pardus	9691
ST6GALNAC3		111933158			ccae:111933158				Cyanistes caeruleus	156563
HAS2		125099009			llv:125099009				Lutra lutra	9657
poc1bl		102682585			loc:102682585				Lepisosteus oculatus	7918
LOC132744106		132744106			rphi:132744106				Ruditapes philippinarum	129788
LOC104420503		104420503			egr:104420503				Eucalyptus grandis	71139
FUT7		101374264			oro:101374264				Odobenus rosmarus divergens	9708
PLPP2		104044839			pcao:104044839				Phalacrocorax carbo	9209
LOC118377806		118377806			oke:118377806				Oncorhynchus keta	8018
CHGA		125426833			stow:125426833				Sphaerodactylus townsendi	933632
LOC103332650		103332650			pmum:103332650				Prunus mume	102107
CCDC6		8030							Homo sapiens	9606
LOC124405439		124405439			dsm:124405439				Diprion similis	362088
SLC2A12		109249904			ppad:109249904				Panthera pardus	9691
TPI1		104541226			mui:104541226				Mesitornis unicolor	54374
hs3st4		563570			dre:563570				Danio rerio	7955
INPPL1		123782545			uar:123782545				Ursus americanus	9643
LOC25492733		25492733			mtr:25492733				Medicago truncatula	3880
LOC100819255		100819255			gmx:100819255				Glycine max	3847
LOC102934016		102934016			cmy:102934016				Chelonia mydas	8469
SVEP1		79987							Homo sapiens	9606
DPY19L1		104031481			pcri:104031481				Pelecanus crispus	36300
Thsd7a		330267							Mus musculus	10090
CRYL1		104023102			nni:104023102				Nipponia nippon	128390
SLC35B2		767848			bta:767848				Bos taurus	9913
LOC109235654		109235654			nau:109235654				Nicotiana attenuata	49451
LOC116296777		116296777			aten:116296777				Actinia tenebrosa	6105
ZNF503		84858							Homo sapiens	9606
LOC107924459		107924459			ghi:107924459				Gossypium hirsutum	3635
Jchain		16069							Mus musculus	10090
gto2		2542098							Schizosaccharomyces pombe	4896
NANP		115613972			shab:115613972				Strigops habroptila	2489341
zgc:154054		124385948			smeo:124385948				Silurus meridionalis	175797
DHDH		102931206			cmy:102931206				Chelonia mydas	8469
b3gnt2a		114860139			bspl:114860139				Betta splendens	158456
AFUA_6G06690		3508768							Aspergillus fumigatus Af293	330879
PPT1		102398714			bbub:102398714				Bubalus bubalis	89462
xxylt1		111585648			aoce:111585648				Amphiprion ocellaris	80972
LOC107801121		107801121			nta:107801121				Nicotiana tabacum	4097
VTCN1		104008658			nni:104008658				Nipponia nippon	128390
NCAN		120391868			mrv:120391868				Mauremys reevesii	260615
LOC103731291		103731291			ngi:103731291				Nannospalax galili	1026970
ST6GALNAC5		104348920			ldi:104348920				Leptosomus discolor	188344
FAM174B		400451							Homo sapiens	9606
LOC120936079		120936079			rtem:120936079				Rana temporaria	8407
MBOAT7		112909412			vvp:112909412				Vulpes vulpes	9627
ALG8		105097543			cdk:105097543				Camelus dromedarius	9838
LOC113292710		113292710			psom:113292710				Papaver somniferum	3469
OR4K15		81127							Homo sapiens	9606
DOLPP1		125441823			stow:125441823				Sphaerodactylus townsendi	933632
LMXM_17_1020		13450593			lmi:LMXM_17_1020				Leishmania mexicana MHOM/GT/2001/U1103	929439
LOC106365903		106365903			bna:106365903				Brassica napus	3708
CPTP		100455215			pon:100455215				Pongo abelii	9601
apt		75203135							Shigella boydii	621
Alg3		108680358			hazt:108680358				Hyalella azteca	294128
LOC129276458		129276458			lpic:129276458				Lytechinus pictus	7653
NGLY1		103812936			scan:103812936				Serinus canaria	9135
HS2ST1		116492130			aful:116492130				Aythya fuligula	219594
CPM		102402297			bbub:102402297				Bubalus bubalis	89462
PDIA3		104534166			mui:104534166				Mesitornis unicolor	54374
MTMR7		102497246			tup:102497246				Tupaia chinensis	246437
SUCLA2		100171525			pon:100171525				Pongo abelii	9601
LOC103427929		103427929			mdm:103427929				Malus domestica	3750
HELRODRAFT_111764		20195294			hro:HELRODRAFT_111764				Helobdella robusta	6412
HSD17B12		127016616			gcl:127016616				Gymnogyps californianus	33616
LOC130435415		130435415			tdw:130435415				Triplophysa dalaica	1582913
LOC110912686		110912686			han:110912686				Helianthus annuus	4232
colgalt2b		109523551			hcq:109523551				Hippocampus comes	109280
ADH4		109560321			biu:109560321				Bos indicus	9915
LOC124491588		124491588			dfr:124491588				Dermatophagoides farinae	6954
PLCG2		119840995			dcc:119840995				Dermochelys coriacea	27794
IGSF5		150084							Homo sapiens	9606
B3GNT8		118982082			shon:118982082				Sturnira hondurensis	192404
PIGW		119062597			ajm:119062597				Artibeus jamaicensis	9417
large2		127500038			cide:127500038				Ctenopharyngodon idella	7959
GALNT12		102979731			pcad:102979731				Physeter catodon	9755
CYP27B1		102971063			ptg:102971063				Panthera tigris	9694
MYCTH_2294795		11508138			mtm:MYCTH_2294795				Thermothelomyces thermophilus ATCC 42464	573729
PIGZ		105310168			pvp:105310168				Pteropus vampyrus	132908
LOC125669484		125669484			oed:125669484				Ostrea edulis	37623
PLD3		125915805			puc:125915805				Panthera uncia	29064
AGPS		104377817			teo:104377817				Tauraco erythrolophus	121530
NAGLU		102182630			chx:102182630				Capra hircus	9925
SGMS2		128421280			praf:128421280				Podarcis raffonei	65483
LOC101211150		101211150			csv:101211150				Cucumis sativus	3659
ME3		121476001			vlg:121476001				Vulpes lagopus	494514
PIGL		102250124			myb:102250124				Myotis brandtii	109478
XYLB		104829064			hle:104829064				Haliaeetus leucocephalus	52644
LOC112165492		112165492			rcn:112165492				Rosa chinensis	74649
EBP		110201004			pcw:110201004				Phascolarctos cinereus	38626
alg9		110158466			bpec:110158466				Boleophthalmus pectinirostris	150288
LOC120688557		120688557			pvir:120688557				Panicum virgatum	38727
LOC104575599		104575599			tgt:104575599				Tinamus guttatus	94827
ugcg		102693066			loc:102693066				Lepisosteus oculatus	7918
LOC128305769		128305769			amou:128305769				Anopheles moucheti	186751
GLB1L		102399343			bbub:102399343				Bubalus bubalis	89462
Alg1		106793480			pcf:106793480				Polistes canadensis	91411
expl5		8620690							Dictyostelium discoideum AX4	352472
LOC104111299		104111299			nto:104111299				Nicotiana tomentosiformis	4098
PtA15_6A372		77810965			ptrc:PtA15_6A372				Puccinia triticina	208348
PSMC4		5704					DOID:1289|DOID:2476|DOID:332	amyotrophic lateral sclerosis|hereditary spastic paraplegia|neurodegenerative disease	Homo sapiens	9606
ATP6V1A		129073664			ppam:129073664				Pteronotus mesoamericanus	1884717
PIP5K1C		103808257			achl:103808257				Acanthisitta chloris	57068
STS		102115360			mcf:102115360				Macaca fascicularis	9541
LOC111364779		111364779			sliu:111364779				Spodoptera litura	69820
PCYT1B		106555485			tsr:106555485				Thamnophis sirtalis	35019
mltC		75060477							Escherichia fergusonii	564
ENPP7		717416			mcc:717416				Macaca mulatta	9544
LGALS12		116656613			cfr:116656613				Camelus ferus	419612
LOC126617698		126617698			msyl:126617698				Malus sylvestris	3752
TMTC1		103084169			lve:103084169				Lipotes vexillifer	118797
CEACAM6		100614697			ptr:100614697				Pan troglodytes	9598
DBT		107530677			mna:107530677				Miniopterus natalensis	291302
glpQ1		886177							Mycobacterium tuberculosis H37Rv	83332
B4GALT6		106833968			eai:106833968				Equus asinus	9793
PRPS1		103232458			csab:103232458				Chlorocebus sabaeus	60711
MRET_2608		38739374			mrt:MRET_2608				Malassezia restricta	76775
PIGP		103264412			csyr:103264412				Carlito syrichta	1868482
PKD1L3		103233182			csab:103233182				Chlorocebus sabaeus	60711
HK3		118999734			shon:118999734				Sturnira hondurensis	192404
LOC107923988		107923988			ghi:107923988				Gossypium hirsutum	3635
PIG-A		105567345			vem:105567345				Vollenhovia emeryi	411798
GALNTL6		100992452			pps:100992452				Pan paniscus	9597
LOC117768098		117768098			hhip:117768098				Hippoglossus hippoglossus	8267
LOC102276699		102276699			bom:102276699				Bos mutus	72004
ACSL4		112649258			clud:112649258				Canis lupus dingo	286419
M		4443110							White bream virus	405554
ACSBG2		104065411			cuca:104065411				Cuculus canorus	55661
FUCA2		102413231			bbub:102413231				Bubalus bubalis	89462
FADS2		444997			ssc:444997				Sus scrofa	9823
LOC107010901		107010901			spen:107010901				Solanum pennellii	28526
PIK3C3		104554577			csti:104554577				Colius striatus	57412
PGM3		105873849			mmur:105873849				Microcebus murinus	30608
URH1		818204							Arabidopsis thaliana	3702
AT3G04170		819572							Arabidopsis thaliana	3702
SRGN		113481887			acun:113481887				Athene cunicularia	194338
SEMA7A		101120021			oas:101120021				Ovis aries	9940
LOC106341940		106341940			boe:106341940				Brassica oleracea	3712
Csgalnact		36079		CG12913	dme:Dmel_CG12913				Drosophila melanogaster	7227
HSD17B12		116476332			hmh:116476332				Hylobates moloch	81572
PAPSS2		123018464			vko:123018464				Varanus komodoensis	61221
b3gnt7		111574897			aoce:111574897				Amphiprion ocellaris	80972
LOC113302437		113302437			psom:113302437				Papaver somniferum	3469
PIGQ		105822615			pcoq:105822615				Propithecus coquereli	379532
DDOST		103225449			csab:103225449				Chlorocebus sabaeus	60711
LOC116318909		116318909			oau:116318909				Oreochromis aureus	47969
ENO1		113933678			zca:113933678				Zalophus californianus	9704
LOC110888916		110888916			han:110888916				Helianthus annuus	4232
GPAT3		114604023			pmua:114604023				Podarcis muralis	64176
SLC35C1		102893070			pale:102893070				Pteropus alecto	9402
GCNT7		104028987			pcri:104028987				Pelecanus crispus	36300
GALE		103923765			padl:103923765				Pygoscelis adeliae	9238
LOC131310290		131310290			rvl:131310290				Rhododendron vialii	182163
extl2		130538438			tfs:130538438				Takifugu flavidus	433684
CACNA2D2		128915756			rtd:128915756				Rissa tridactyla	75485
EXT1		100078206			oaa:100078206				Ornithorhynchus anatinus	9258
PLOD3		120878960			oda:120878960				Oryx dammah	59534
IMPA1		123797929			uar:123797929				Ursus americanus	9643
LOC109237062		109237062			nau:109237062				Nicotiana attenuata	49451
MAN1B1		101803362			apla:101803362				Anas platyrhynchos	8839
LOC106567339		106567339			sasa:106567339				Salmo salar	8030
TKFC		100439500			pon:100439500				Pongo abelii	9601
C1GALT1C1L		105260436			fca:105260436				Felis catus	9685
UGDH		114197818			eju:114197818				Eumetopias jubatus	34886
LOC110685033		110685033			cqi:110685033				Chenopodium quinoa	63459
POPDC1		11149					DOID:0110290|DOID:6419	autosomal recessive limb-girdle muscular dystrophy type 2X|tetralogy of Fallot	Homo sapiens	9606
MSMO1		105294493			pvp:105294493				Pteropus vampyrus	132908
LOC106379909		106379909			bna:106379909				Brassica napus	3708
AGPAT4		127562396			afz:127562396				Antechinus flavipes	38775
LOC107896580		107896580			ghi:107896580				Gossypium hirsutum	3635
ST8SIA3		110082624			pvt:110082624				Pogona vitticeps	103695
ENOSF1		113912636			zca:113912636				Zalophus californianus	9704
LOC105477366		105477366			mni:105477366				Macaca nemestrina	9545
LDHD		114488172			pdic:114488172				Phyllostomus discolor	89673
CALR3		105547389			mleu:105547389				Mandrillus leucophaeus	9568
COG7		104506107			ehs:104506107				Eurypyga helias	54383
LOC105358534		105358534			ola:105358534				Oryzias latipes	8090
AGRN		101101121			fca:101101121				Felis catus	9685
SFTPD		122900839			nvs:122900839				Neogale vison	452646
LOC106762646		106762646			vra:106762646				Vigna radiata	157791
A4GALT		100172807			pon:100172807				Pongo abelii	9601
HPSE2		102064163			zab:102064163				Zonotrichia albicollis	44394
Colgalt2		100727796			cpoc:100727796				Cavia porcellus	10141
GMPPB		102576406			amj:102576406				Alligator mississippiensis	8496
LOC104109543		104109543			nto:104109543				Nicotiana tomentosiformis	4098
UTP20		27340							Homo sapiens	9606
ACSF3		104163865			ccri:104163865				Cariama cristata	54380
galnt16		108919396			sfm:108919396				Scleropages formosus	113540
ADPRM		102564317			amj:102564317				Alligator mississippiensis	8496
SCD		125693419			lmut:125693419				Lagopus muta	64668
SDC4		104382863			teo:104382863				Tauraco erythrolophus	121530
TPI1		112634142			tge:112634142				Theropithecus gelada	9565
Galnt17		127236984			prob:127236984				Phodopus roborovskii	109678
CD74		122493411			pbg:122493411				Prionailurus bengalensis	37029
PLPP5		616337			bta:616337				Bos taurus	9913
NANP		112984649			dne:112984649				Dromaius novaehollandiae	8790
MMUT		100947640			oga:100947640				Otolemur garnettii	30611
CH25H		127552172			afz:127552172				Antechinus flavipes	38775
LOC103830990		103830990			brp:103830990				Brassica rapa	3711
SHMT2		108385826			mjv:108385826				Manis javanica	9974
TMED3		120374062			mrv:120374062				Mauremys reevesii	260615
VOLCADRAFT_107145		9619242			vcn:VOLCADRAFT_107145				Volvox carteri f. nagariensis	3068
PLA2G10		129338273			emc:129338273				Eublepharis macularius	481883
ACAT2		119034913			ajm:119034913				Artibeus jamaicensis	9417
LYPD3		102749247			lww:102749247				Leptonychotes weddellii	9713
LOC110834274		110834274			zne:110834274				Zootermopsis nevadensis	136037
SRD5A1		115474209			muo:115474209				Microcaecilia unicolor	1415580
LOC115216361		115216361			osn:115216361				Octopus sinensis	2607531
GPAA1		100392749			cjc:100392749				Callithrix jacchus	9483
LOC107273887		107273887			ccin:107273887				Cephus cinctus	211228
LOC102701434		102701434			obr:102701434				Oryza brachyantha	4533
IDH2		118991961			shon:118991961				Sturnira hondurensis	192404
UGGT2		104269682			avit:104269682				Apaloderma vittatum	57397
PMM1		114218361			eju:114218361				Eumetopias jubatus	34886
ghrB		948074							Escherichia coli str. K-12 substr. MG1655	511145
LTC4S		120498613			pmoa:120498613				Passer montanus	9160
ACOX2		105482947			mni:105482947				Macaca nemestrina	9545
HPGDS		102054810			fch:102054810				Falco cherrug	345164
FUT3		101918531			fpg:101918531				Falco peregrinus	8954
tpiA		69054575							Nocardia farcinica IFM 10152	247156
DSEL		130581921			mmea:130581921				Malurus melanocephalus	175006
LOC127423527		127423527			masi:127423527				Myxocyprinus asiaticus	70543
fut8a		108270174			ipu:108270174				Ictalurus punctatus	7998
PPP1R3D		102034574			gfr:102034574				Geospiza fortis	48883
ACOT8		101377976			oro:101377976				Odobenus rosmarus divergens	9708
PLCH2		129497711			npo:129497711				Nyctereutes procyonoides	34880
PRL		751517							Felis catus	9685
NEU4		100941430			oga:100941430				Otolemur garnettii	30611
DEHA2E22704g		2903002			dha:DEHA2E22704g				Debaryomyces hansenii CBS767	284592
ACSF3		113427288			nss:113427288				Notechis scutatus	8663
CLEC4E		101135130			ggo:101135130				Gorilla gorilla gorilla	9595
PIP4K2A		101917038			fpg:101917038				Falco peregrinus	8954
xylA		31771958							Caldicellulosiruptor bescii DSM 6725	521460
B3GALNT2		123627583			lcat:123627583				Lemur catta	9447
PFKM		102059569			fch:102059569				Falco cherrug	345164
TMTC2		103777667			mnb:103777667				Merops nubicus	57421
ALG1		101104800			oas:101104800				Ovis aries	9940
DGKQ		116456605			hmh:116456605				Hylobates moloch	81572
Ninj1		18081							Mus musculus	10090
LOC132168407		132168407			cave:132168407				Corylus avellana	13451
DCN		101923960			fpg:101923960				Falco peregrinus	8954
LOC100800060		100800060			gmx:100800060				Glycine max	3847
GNPTAB		125627308			ccay:125627308				Caretta caretta	8467
CHSY1		102768473			myd:102768473				Myotis davidii	225400
COG1		120299968			ctig:120299968				Crotalus tigris	88082
LOTGIDRAFT_239085		20250956			lgi:LOTGIDRAFT_239085				Lottia gigantea	225164
GNPTAB		101124301			ggo:101124301				Gorilla gorilla gorilla	9595
PGS1		125926297			puc:125926297				Panthera uncia	29064
Slc15a3		65221							Mus musculus	10090
PIG-M		107217093			nlo:107217093				Neodiprion lecontei	441921
HK3		112954339			npd:112954339				Nothoprocta perdicaria	30464
Eif2a		229317					DOID:5154	borna disease	Mus musculus	10090
IMPA2		110469232			lsr:110469232				Lonchura striata	40157
MSLN		113245395			uah:113245395				Ursus arctos	9644
lfng		109964190			malb:109964190				Monopterus albus	43700
OXCT1		112933510			vvp:112933510				Vulpes vulpes	9627
LOC101111805		101111805			oas:101111805				Ovis aries	9940
LOC111058814		111058814			nlu:111058814				Nilaparvata lugens	108931
DLR62_RS04140		88783482							Vibrio tarriae	2014742
MTMR4		110407543			nmel:110407543				Numida meleagris	8996
LOC121440608		121440608			morg:121440608				Microtus oregoni	111838
ALG6		111178468			dle:111178468				Delphinapterus leucas	9749
GPD1		125627502			ccay:125627502				Caretta caretta	8467
IDS		127542768			afz:127542768				Antechinus flavipes	38775
Htr7		65032					DOID:10914|DOID:1561|DOID:1574|DOID:1825|DOID:2030|DOID:6364|DOID:9778	alcohol use disorder|amnestic disorder|anxiety disorder|childhood absence epilepsy|cognitive disorder|irritable bowel syndrome|migraine	Rattus norvegicus	10116
ARSF		609908			cfa:609908				Canis lupus familiaris	9615
LOC115117282		115117282			one:115117282				Oncorhynchus nerka	8023
SHMT1		114515202			pdic:114515202				Phyllostomus discolor	89673
LOC119312320		119312320			tdc:119312320				Triticum dicoccoides	85692
mgat5		116673956			esp:116673956				Etheostoma spectabile	54343
LOC110680286		110680286			aag:110680286				Aedes aegypti	7159
GLCE		104362314			tala:104362314				Tyto alba	56313
HAS3		101417802			dnm:101417802				Dasypus novemcinctus	9361
SLC37A4		103248614			csab:103248614				Chlorocebus sabaeus	60711
HPSE		126044994			agen:126044994				Accipiter gentilis	8957
LOC106361832		106361832			bna:106361832				Brassica napus	3708
LOC120066452		120066452			snh:120066452				Salvelinus namaycush	8040
PHYSODRAFT_264436		20639603			psoj:PHYSODRAFT_264436				Phytophthora sojae	67593
LPGAT1		129062288			ppam:129062288				Pteronotus mesoamericanus	1884717
PAFAH1B2		124505085			lruf:124505085				Lynx rufus	61384
FICD		486320							Canis lupus familiaris	9615
Crp		25419					DOID:0050452|DOID:0050589|DOID:0050848|DOID:0050855|DOID:0050864|DOID:0060224|DOID:0060322|DOID:0070355|DOID:0080162|DOID:0080600|DOID:1003|DOID:104|DOID:1063|DOID:1073|DOID:1074|DOID:10754|DOID:10763|DOID:10873|DOID:114|DOID:11400|DOID:11561|DOID:1168|DOID:11758|DOID:12683|DOID:1287|DOID:12894|DOID:13241|DOID:13276|DOID:13375|DOID:13378|DOID:13406|DOID:13544|DOID:13564|DOID:13801|DOID:13949|DOID:14018|DOID:14330|DOID:1474|DOID:1555|DOID:1596|DOID:1612|DOID:1727|DOID:1824|DOID:1936|DOID:2030|DOID:219|DOID:2841|DOID:2942|DOID:2957|DOID:2988|DOID:3021|DOID:3083|DOID:3393|DOID:3459|DOID:3525|DOID:403|DOID:4448|DOID:4450|DOID:5082|DOID:526|DOID:552|DOID:5844|DOID:6039|DOID:6088|DOID:6432|DOID:676|DOID:7147|DOID:7148|DOID:7693|DOID:783|DOID:853|DOID:8778|DOID:8805|DOID:8893|DOID:8947|DOID:9074|DOID:9352|DOID:9463|DOID:9470|DOID:9744|DOID:9970	Behcet's disease|COVID-19|Crohn's disease|Kawasaki disease|Kuhnt-Junius degeneration|Mycoplasma pneumoniae pneumonia|Parkinson's disease|Sjogren's syndrome|abdominal aortic aneurysm|acute kidney failure|acute stress disorder|aggressive periodontitis|alcoholic liver cirrhosis|ankylosing spondylitis|antiphospholipid syndrome|anxiety disorder|aspergillosis|asthma|atherosclerosis|atrial fibrillation|bacterial infectious disease|bacterial meningitis|breast cancer|breast carcinoma|bronchiolitis|cardiovascular system disease|chronic obstructive pulmonary disease|colon cancer|coronary artery disease|depressive disorder|diabetic retinopathy|end stage renal disease|familial hyperlipidemia|heart disease|human immunodeficiency virus infectious disease|hypertension|hypertensive retinopathy|inflammatory bowel disease|intermediate coronary syndrome|interstitial cystitis|interstitial nephritis|iron deficiency anemia|juvenile rheumatoid arthritis|kidney failure|liver cirrhosis|low tension glaucoma|lupus nephritis|macular degeneration|mastoiditis|mevalonic aciduria|middle cerebral artery infarction|mouth disease|myocardial infarction|non-arteritic anterior ischemic optic neuropathy|obesity|obstructive sleep apnea|otitis externa|otitis media|overactive bladder syndrome|pelvic inflammatory disease|pharyngoconjunctival fever|pneumonia|polymyalgia rheumatica|psoriasis|pulmonary hypertension|pulmonary sarcoidosis|pulmonary tuberculosis|pyelonephritis|renal cell carcinoma|renal fibrosis|renal hypertension|retinal vein occlusion|rheumatoid arthritis|status epilepticus|systemic lupus erythematosus|temporal arteritis|type 1 diabetes mellitus|type 2 diabetes mellitus|urticaria|uveal melanoma|vestibular neuronitis	Rattus norvegicus	10116
B4GAT1		108518698			rbb:108518698				Rhinopithecus bieti	61621
SLC35C1		109569914			biu:109569914				Bos indicus	9915
LOC115145200		115145200			one:115145200				Oncorhynchus nerka	8023
LOC101506544		101506544			cam:101506544				Cicer arietinum	3827
Cripto		21667					DOID:0080074|DOID:1682|DOID:219	colon cancer|congenital heart disease|neural tube defect	Mus musculus	10090
LOC112138739		112138739			oml:112138739				Oryzias melastigma	30732
ALOX12		101444550			dnm:101444550				Dasypus novemcinctus	9361
B3GAT1		114059530			etl:114059530				Empidonax traillii	164674
LOC128159486		128159486			canu:128159486				Magallana angulata	2784310
LMAN2		101026320			panu:101026320				Papio anubis	9555
PIGP		104356273			tala:104356273				Tyto alba	56313
Usp14		59025					DOID:649	prion disease	Mus musculus	10090
PISD		117887960			tst:117887960				Trachemys scripta elegans	31138
b3gnt9		114857208			bspl:114857208				Betta splendens	158456
NPL		104340275			ldi:104340275				Leptosomus discolor	188344
PLPP4		106859506			svg:106859506				Sturnus vulgaris	9172
RFT1		102528650			vpc:102528650				Vicugna pacos	30538
UGDH		103246199			csab:103246199				Chlorocebus sabaeus	60711
HYAL3		100061939			ecb:100061939				Equus caballus	9796
LOC113093791		113093791			caua:113093791				Carassius auratus	7957
STT3A		120915701			rtem:120915701				Rana temporaria	8407
MLYCD		100221257			tgu:100221257				Taeniopygia guttata	59729
SCDLUD_002739		70108056			slud:SCDLUD_002739				Saccharomycodes ludwigii	36035
GAPDH		117090640			tfn:117090640				Trachypithecus francoisi	54180
LOC21401284		21401284							Morus notabilis	981085
DPY19L1		482395			cfa:482395				Canis lupus familiaris	9615
metrnl.L		100036871							Xenopus laevis	8355
LMAN2L		120610249			pgig:120610249				Pteropus giganteus	143291
MGAT5B		102890069			pale:102890069				Pteropus alecto	9402
SMPD1		101442385			dnm:101442385				Dasypus novemcinctus	9361
LOAG_02214		9939597			loa:LOAG_02214				Loa loa	7209
LOC104611212		104611212			nnu:104611212				Nelumbo nucifera	4432
BDH2		105819187			pcoq:105819187				Propithecus coquereli	379532
EXT1		102508456			cfr:102508456				Camelus ferus	419612
LOC110700808		110700808			cqi:110700808				Chenopodium quinoa	63459
B3GNT2		101910333			fpg:101910333				Falco peregrinus	8954
has3		105913413			char:105913413				Clupea harengus	7950
MGAT4A		130582652			mmea:130582652				Malurus melanocephalus	175006
TECTB		106031889			acyg:106031889				Anser cygnoides	8845
GFRA4		112673666			clud:112673666				Canis lupus dingo	286419
POFUT1		128416668			praf:128416668				Podarcis raffonei	65483
SRD5A3		121348803			pruf:121348803				Pyrgilauda ruficollis	221976
TIGAR		124501055			lruf:124501055				Lynx rufus	61384
LPCAT1		131831544			mlk:131831544				Mustela lutreola	9666
LARGE1		103924454			padl:103924454				Pygoscelis adeliae	9238
ECU04_1130		858945			ecu:ECU04_1130				Encephalitozoon cuniculi GB-M1	284813
POMGNT2		104046723			pcao:104046723				Phalacrocorax carbo	9209
GALK1		403694			cfa:403694				Canis lupus familiaris	9615
GLO1		110074677			pvt:110074677				Pogona vitticeps	103695
PPP1R3D		104067581			cuca:104067581				Cuculus canorus	55661
ATP6V1A		103776409			mnb:103776409				Merops nubicus	57421
fut7		104955093			ncc:104955093				Notothenia coriiceps	8208
SACM1L		110574541			nsu:110574541				Neomonachus schauinslandi	29088
SLC35G6		109394670			hai:109394670				Hipposideros armiger	186990
LOC130995468		130995468			smil:130995468				Salvia miltiorrhiza	226208
ELOVL1		106538823			tsr:106538823				Thamnophis sirtalis	35019
PLA2G4F		113480878			acun:113480878				Athene cunicularia	194338
HS3ST5		100979280			pps:100979280				Pan paniscus	9597
SDHA		117064675			tfn:117064675				Trachypithecus francoisi	54180
CHST12		100977359			pps:100977359				Pan paniscus	9597
LOC106327666		106327666			boe:106327666				Brassica oleracea	3712
CHST11		102564297			amj:102564297				Alligator mississippiensis	8496
CD74		710820			mcc:710820				Macaca mulatta	9544
GALNT14		100672062			lav:100672062				Loxodonta africana	9785
LOC113217373		113217373			foc:113217373				Frankliniella occidentalis	133901
ACYP2		106865214			svg:106865214				Sturnus vulgaris	9172
ACSL5		128068046			btax:128068046				Budorcas taxicolor	37181
Tps1		100120006			nvi:100120006				Nasonia vitripennis	7425
DGKA		100593934			nle:100593934				Nomascus leucogenys	61853
MTMR14		123034442			vko:123034442				Varanus komodoensis	61221
GALNTL6		113269900			uah:113269900				Ursus arctos	9644
Shbg		20415					DOID:1380|DOID:9351|DOID:9352	diabetes mellitus|endometrial cancer|type 2 diabetes mellitus	Mus musculus	10090
Spn28Dc		34091					DOID:0060186|DOID:0060189|DOID:0060601|DOID:0080600|DOID:0080939|DOID:0080998|DOID:0090030|DOID:10591|DOID:10763|DOID:11394|DOID:1168|DOID:11949|DOID:13141|DOID:13372|DOID:14115|DOID:1459|DOID:14735|DOID:1485|DOID:1558|DOID:1793|DOID:1837|DOID:2349|DOID:2841|DOID:2913|DOID:2945|DOID:3068|DOID:3083|DOID:3393|DOID:3526|DOID:3587|DOID:3910|DOID:409|DOID:418|DOID:4448|DOID:446|DOID:4989|DOID:5082|DOID:526|DOID:576|DOID:6432|DOID:7998|DOID:8398|DOID:865|DOID:8947|DOID:898|DOID:9256|DOID:9351|DOID:9352|DOID:9408|DOID:9675|DOID:9744|DOID:9970	COVID-19|Creutzfeldt-Jakob disease|acute myocardial infarction|acute necrotizing pancreatitis|acute pancreatitis|adult respiratory distress syndrome|alpha 1-antitrypsin deficiency|alpha-2-plasmin inhibitor deficiency|angioedema|arteriosclerosis|asthma|autosomal dominant polycystic kidney disease|cerebral infarction|chemical colitis|chronic obstructive pulmonary disease|colorectal cancer|coronary artery disease|corticosteroid-binding globulin deficiency|cystic fibrosis|diabetes mellitus|diabetic ketoacidosis|diabetic retinopathy|familial hyperlipidemia|glioblastoma|hereditary angioedema|hereditary angioedema type I|human immunodeficiency virus infectious disease|hypertension|hyperthyroidism|hypothyroidism|ileitis|liver cirrhosis|liver disease|lung adenocarcinoma|macular degeneration|obesity|osteoarthritis|pancreatic cancer|pancreatic ductal carcinoma|pancreatitis|pre-eclampsia|primary hyperaldosteronism|proteinuria|pulmonary emphysema|pulmonary hypertension|severe acute respiratory syndrome|systemic scleroderma|toxic shock syndrome|type 1 diabetes mellitus|type 2 diabetes mellitus|uveitis|vasculitis	Drosophila melanogaster	7227
RFNG		126043783			agen:126043783				Accipiter gentilis	8957
EXT1		120878901			oda:120878901				Oryx dammah	59534
AGRN		106538772			tsr:106538772				Thamnophis sirtalis	35019
TACSTD2		4070					DOID:0060449|DOID:2566	corneal dystrophy|gelatinous drop-like corneal dystrophy	Homo sapiens	9606
FAM20B		104839989			hle:104839989				Haliaeetus leucocephalus	52644
LYPD3		103095205			mdo:103095205				Monodelphis domestica	13616
CHPF		102977302			pcad:102977302				Physeter catodon	9755
GALNT13		100600095			nle:100600095				Nomascus leucogenys	61853
ALG5		114587814			pmua:114587814				Podarcis muralis	64176
CHPT1		115604749			shab:115604749				Strigops habroptila	2489341
SGSH		104376157			teo:104376157				Tauraco erythrolophus	121530
LOC108458288		108458288			gab:108458288				Gossypium arboreum	29729
LOC103152097		103152097			pfor:103152097				Poecilia formosa	48698
COLEC12		421061			gga:421061				Gallus gallus	9031
FPOAC1_003058		68338061			fpoa:FPOAC1_003058				Fusarium poae	36050
GCNT3		102497178			tup:102497178				Tupaia chinensis	246437
CHST5		105546815			mleu:105546815				Mandrillus leucophaeus	9568
COG5		113436749			ptex:113436749				Pseudonaja textilis	8673
LOC111003419		111003419			prap:111003419				Pieris rapae	64459
ALDH9A1		101425023			dnm:101425023				Dasypus novemcinctus	9361
CRYBG2		102244950			myb:102244950				Myotis brandtii	109478
LOC109952535		109952535			malb:109952535				Monopterus albus	43700
CHST13		102109237			phi:102109237				Pseudopodoces humilis	181119
ETNK1		707177			mcc:707177				Macaca mulatta	9544
LYPD6		105512585			cang:105512585				Colobus angolensis palliatus	336983
DGKI		117072773			tfn:117072773				Trachypithecus francoisi	54180
LOC542711		542711							Zea mays	4577
HSD3B1		445539			ssc:445539				Sus scrofa	9823
VTCN1		101752024			gga:101752024				Gallus gallus	9031
ATRNL1		705767			mcc:705767				Macaca mulatta	9544
alg12		120798037			xgl:120798037				Xiphias gladius	8245
FUT1		112310079			dro:112310079				Desmodus rotundus	9430
LOC4340940		4340940							Oryza sativa Japonica Group	39947
LOC119360064		119360064			tdc:119360064				Triticum dicoccoides	85692
Rpl6		117042							Rattus norvegicus	10116
LPO		100860761							Capra hircus	9925
CEL		107321688			cjo:107321688				Coturnix japonica	93934
FUT8		113246342			uah:113246342				Ursus arctos	9644
Gpi1		14751					DOID:1059|DOID:114|DOID:14330|DOID:2861|DOID:440|DOID:589|DOID:9119|DOID:9952	Parkinson's disease|acute lymphoblastic leukemia|acute myeloid leukemia|congenital hemolytic anemia|congenital nonspherocytic hemolytic anemia|heart disease|intellectual disability|neuromuscular disease	Mus musculus	10090
PLA2G12B		102725882			lww:102725882				Leptonychotes weddellii	9713
GALNT15		104042443			pcao:104042443				Phalacrocorax carbo	9209
DBT		131809440			mlk:131809440				Mustela lutreola	9666
CPT1C		110572887			nsu:110572887				Neomonachus schauinslandi	29088
LOC120330953		120330953			sclv:120330953				Styela clava	7725
AKR1D1		102545225			vpc:102545225				Vicugna pacos	30538
MMUT		101529709			opi:101529709				Ochotona princeps	9978
IGF2R		119034987			ajm:119034987				Artibeus jamaicensis	9417
MFNG		116760549			psiu:116760549				Phocoena sinus	42100
chsy3		106571844			sasa:106571844				Salmo salar	8030
Rnf20		109331					DOID:1612|DOID:1682	breast cancer|congenital heart disease	Mus musculus	10090
SNOG_00306		5968090							Parastagonospora nodorum SN15	321614
LOC123536859		123536859			mmer:123536859				Mercenaria mercenaria	6596
PGK1		104682774			rro:104682774				Rhinopithecus roxellana	61622
LOC131331070		131331070			rvl:131331070				Rhododendron vialii	182163
LOC110816381		110816381			cpap:110816381				Carica papaya	3649
MCEE		109575580			biu:109575580				Bos indicus	9915
SUMF1		111546975			pteh:111546975				Piliocolobus tephrosceles	591936
LOC105104649		105104649			cdk:105104649				Camelus dromedarius	9838
FUCA2		120501139			pmoa:120501139				Passer montanus	9160
HJV		120585166			pgig:120585166				Pteropus giganteus	143291
PGAP1		100227199			tgu:100227199				Taeniopygia guttata	59729
GAL3ST4		122927235			bgar:122927235				Bufo gargarizans	30331
SLC3A1		117671635			pgut:117671635				Pantherophis guttatus	94885
KLRB1		113922910			zca:113922910				Zalophus californianus	9704
LOC111244712		111244712			vde:111244712				Varroa destructor	109461
ALG11		102286251			bom:102286251				Bos mutus	72004
XYLT2		101278276			oor:101278276				Orcinus orca	9733
ACO1		113490266			acun:113490266				Athene cunicularia	194338
DPM2		112991323			dne:112991323				Dromaius novaehollandiae	8790
KRTCAP2		116469331			hmh:116469331				Hylobates moloch	81572
LOC119060798		119060798			ajm:119060798				Artibeus jamaicensis	9417
LOC100260423		100260423			vvi:100260423				Vitis vinifera	29760
MAGED2		10916					DOID:0110147	Bartter disease type 5	Homo sapiens	9606
ALG2		85492220			ccac:CcaHIS019_0110670				Cutaneotrichosporon cavernicola	279322
Tnks2		74493							Mus musculus	10090
VOLCADRAFT_108446		9625779			vcn:VOLCADRAFT_108446				Volvox carteri f. nagariensis	3068
SPTBN1		6711					DOID:0050882|DOID:5572	Beckwith-Wiedemann syndrome|spinocerebellar ataxia type 5	Homo sapiens	9606
PAFAH1B1		115347597			achc:115347597				Aquila chrysaetos chrysaetos	223781
PLCB3		101274558			oor:101274558				Orcinus orca	9733
PLA2G4A		108523179			rbb:108523179				Rhinopithecus bieti	61621
LOC113055297		113055297			caua:113055297				Carassius auratus	7957
LOC100808438		100808438			gmx:100808438				Glycine max	3847
ENPP7		101542902			sara:101542902				Sorex araneus	42254
SMC3		101953960			cpic:101953960				Chrysemys picta bellii	8478
ACADS		104068463			cuca:104068463				Cuculus canorus	55661
LPCAT4		128331624			hcg:128331624				Hemicordylus capensis	884348
H0506_RS08365		66899564							Streptococcus thermophilus	1308
FUT7		103296093			efus:103296093				Eptesicus fuscus	29078
KDSR		123787454			uar:123787454				Ursus americanus	9643
ENPP7		100660894			lav:100660894				Loxodonta africana	9785
HACD2		123827166			phas:123827166				Phyllostomus hastatus	9423
a4galt		100495236			xtr:100495236				Xenopus tropicalis	8364
ATP6V1A		109304391			ggn:109304391				Gavialis gangeticus	94835
HGSNAT		125440713			stow:125440713				Sphaerodactylus townsendi	933632
LOC101496853		101496853			cam:101496853				Cicer arietinum	3827
PITG_21507		9463275			pif:PITG_21507				Phytophthora infestans T30-4	403677
Pfkp		56421					DOID:0014667|DOID:2747	disease of metabolism|glycogen storage disease	Mus musculus	10090
PLCH2		101121029			oas:101121029				Ovis aries	9940
LGALS9		122485183			pbg:122485183				Prionailurus bengalensis	37029
chpf2		108268162			ipu:108268162				Ictalurus punctatus	7998
CAT		103925825			padl:103925825				Pygoscelis adeliae	9238
GYS2		102890809			pale:102890809				Pteropus alecto	9402
MRC1		113446444			ptex:113446444				Pseudonaja textilis	8673
PTGES2		117678049			pgut:117678049				Pantherophis guttatus	94885
ST3GAL2		124511478			lruf:124511478				Lynx rufus	61384
RIPOR1		79567							Homo sapiens	9606
GLTP		103615950			cbrc:103615950				Corvus brachyrhynchos	85066
LTA		407742							Sus scrofa	9823
b3galt6		103144356			pfor:103144356				Poecilia formosa	48698
Tace		43558					DOID:0050589|DOID:0050855|DOID:10652|DOID:14004|DOID:3310|DOID:6000|DOID:9352	Alzheimer's disease|atopic dermatitis|congestive heart failure|inflammatory bowel disease|renal fibrosis|thoracic aortic aneurysm|type 2 diabetes mellitus	Drosophila melanogaster	7227
LOC104113635		104113635			nto:104113635				Nicotiana tomentosiformis	4098
ugt5d1		116037090			sluc:116037090				Sander lucioperca	283035
LOC131022296		131022296			smil:131022296				Salvia miltiorrhiza	226208
PGM3		100930446			shr:100930446				Sarcophilus harrisii	9305
SLC35D1		105508073			cang:105508073				Colobus angolensis palliatus	336983
PPP1R3A		103920016			padl:103920016				Pygoscelis adeliae	9238
ST8SIA1		121480215			vlg:121480215				Vulpes lagopus	494514
ACER1		102035543			gfr:102035543				Geospiza fortis	48883
LOC120124956		120124956			hsyr:120124956				Hibiscus syriacus	106335
HS3ST4		125091025			llv:125091025				Lutra lutra	9657
SRD5A2		104630614			breg:104630614				Balearica regulorum gibbericeps	100784
ST6GALNAC4		107298943			pmur:107298943				Protobothrops mucrosquamatus	103944
gny		123513329			ptru:123513329				Portunus trituberculatus	210409
nth		45427669							Mycobacterium canettii CIPT 140010059	1048245
LOC8058637		8058637			sbi:8058637				Sorghum bicolor	4558
LOC103478346		103478346			pret:103478346				Poecilia reticulata	8081
LOC120705630		120705630			pvir:120705630				Panicum virgatum	38727
ACSBG1		103622968			cbrc:103622968				Corvus brachyrhynchos	85066
DGAT1		123035254			vko:123035254				Varanus komodoensis	61221
SLC37A4		106858181			svg:106858181				Sturnus vulgaris	9172
CYP4A11		105877509			mmur:105877509				Microcebus murinus	30608
PGAP2		112928706			vvp:112928706				Vulpes vulpes	9627
ACSL1		101090257			fca:101090257				Felis catus	9685
CERS2		102885951			pale:102885951				Pteropus alecto	9402
LOC109470793		109470793			bbel:109470793				Branchiostoma belcheri	7741
CD48		104660389			rro:104660389				Rhinopithecus roxellana	61622
LOC101244199		101244199			sly:101244199				Solanum lycopersicum	4081
ACSS3		123639480			lcat:123639480				Lemur catta	9447
LOC126335966		126335966			sgre:126335966				Schistocerca gregaria	7010
LOC132610380		132610380			lbb:132610380				Lycium barbarum	112863
LAYN		101132729			ggo:101132729				Gorilla gorilla gorilla	9595
ARSH		105533641			mleu:105533641				Mandrillus leucophaeus	9568
GCNT1		122923147			bgar:122923147				Bufo gargarizans	30331
EFNA5		100513721			ssc:100513721				Sus scrofa	9823
DPP4		493787							Felis catus	9685
CSGALNACT1		109301225			ggn:109301225				Gavialis gangeticus	94835
Pgant9		124158432			iel:124158432				Ischnura elegans	197161
LOC122428435		122428435			ccad:122428435				Cervus canadensis	1574408
C1GALT1C1		108294449			cimi:108294449				Cebus imitator	2715852
LOC113559710		113559710			rmd:113559710				Rhopalosiphum maidis	43146
LOC116019607		116019607			itr:116019607				Ipomoea triloba	35885
GAD2		112413671			nasi:112413671				Neophocaena asiaeorientalis asiaeorientalis	1706337
CACNA2D2		114501400			pdic:114501400				Phyllostomus discolor	89673
LOC114295388		114295388			csin:114295388				Camellia sinensis	4442
ST8SIA3		112406159			nasi:112406159				Neophocaena asiaeorientalis asiaeorientalis	1706337
SGPP1		110087858			pvt:110087858				Pogona vitticeps	103695
MTMR14		113917458			zca:113917458				Zalophus californianus	9704
ST3GAL1		104393996			cpea:104393996				Chaetura pelagica	8897
GLO1		126052735			agen:126052735				Accipiter gentilis	8957
ALG10		117679820			pgut:117679820				Pantherophis guttatus	94885
SGPP2		102183470			chx:102183470				Capra hircus	9925
Chst12		59031			mmu:59031		DOID:10763	hypertension	Mus musculus	10090
STBD1		129501745			npo:129501745				Nyctereutes procyonoides	34880
FCSK		123625450			lcat:123625450				Lemur catta	9447
hisG		5185821							Clostridium botulinum A str. ATCC 3502	413999
b3gnt9		108918957			sfm:108918957				Scleropages formosus	113540
PLA2G2F		105088887			cdk:105088887				Camelus dromedarius	9838
LYZL4		102118289			mcf:102118289				Macaca fascicularis	9541
PGM5		102114110			phi:102114110				Pseudopodoces humilis	181119
Gdf10		14560							Mus musculus	10090
LOC116176726		116176726			ppyr:116176726				Photinus pyralis	7054
GNPAT		113413329			nss:113413329				Notechis scutatus	8663
PLA2G2D		101678101			mpuf:101678101				Mustela putorius furo	9669
LOC101165456		101165456							Oryzias latipes	8090
atg1803		2543338							Schizosaccharomyces pombe	4896
FUT8		111556005			pteh:111556005				Piliocolobus tephrosceles	591936
CHST2		100952088			oga:100952088				Otolemur garnettii	30611
PAFAH1B2		104534744			mui:104534744				Mesitornis unicolor	54374
GALNT12		109291663			ggn:109291663				Gavialis gangeticus	94835
DAD1		1603			hsa:1603				Homo sapiens	9606
LOC127770294		127770294			ogl:127770294				Oryza glaberrima	4538
B3GALT5		103016443			bacu:103016443				Balaenoptera acutorostrata	9767
KLB		101558150			sara:101558150				Sorex araneus	42254
CLEC3A		102373444			asn:102373444				Alligator sinensis	38654
CALR		125083988			llv:125083988				Lutra lutra	9657
MANBA		117085716			tfn:117085716				Trachypithecus francoisi	54180
NEU2		130256810			oma:130256810				Oenanthe melanoleuca	2939378
LOC119181131		119181131			rmp:119181131				Rhipicephalus microplus	6941
PGD		101151718			ggo:101151718				Gorilla gorilla gorilla	9595
SMPDL3B		116745027			psiu:116745027				Phocoena sinus	42100
GLB1L2		108790590			npr:108790590				Nanorana parkeri	125878
LOC100781749		100781749			gmx:100781749				Glycine max	3847
LOC126590894		126590894			msyl:126590894				Malus sylvestris	3752
FH		115617933			shab:115617933				Strigops habroptila	2489341
PpBr36_04320		40733787			ppei:PpBr36_04320				Pyricularia pennisetigena	1578925
LOC109673993		109673993			ccan:109673993				Castor canadensis	51338
LOC114399249		114399249			gsj:114399249				Glycine soja	3848
G6PC3		101686925			mpuf:101686925				Mustela putorius furo	9669
GXYLT1		110392677			nmel:110392677				Numida meleagris	8996
FREM1		109394392			hai:109394392				Hipposideros armiger	186990
CHST2		114597846			pmua:114597846				Podarcis muralis	64176
st6galnac5b		100710738			onl:100710738				Oreochromis niloticus	8128
Fam174b		100038347							Mus musculus	10090
OS9		59167			dme:Dmel_CG18806				Drosophila melanogaster	7227
PLD4		115832509			nle:115832509				Nomascus leucogenys	61853
RAB8B		51762					DOID:0060247|DOID:0111167	Dyggve-Melchior-Clausen disease|Smith-McCort dysplasia	Homo sapiens	9606
DHRS11		104360740			tala:104360740				Tyto alba	56313
Alg3		117213763			bbif:117213763				Bombus bifarius	103933
LOC103836082		103836082			brp:103836082				Brassica rapa	3711
GFPT2		102403135			bbub:102403135				Bubalus bubalis	89462
UGDH		104075006			fga:104075006				Fulmarus glacialis	30455
PFICI_11245		19276258			pfy:PFICI_11245				Pestalotiopsis fici W106-1	1229662
PLICBS_008658		28889934			plj:VFPFJ_07811				Purpureocillium lilacinum	33203
LOC18589680		18589680			tcc:18589680				Theobroma cacao	3641
LOC107549952		107549952			sgh:107549952				Sinocyclocheilus grahami	75366
B3GNT2		122441817			ccad:122441817				Cervus canadensis	1574408
IDS		112668451			clud:112668451				Canis lupus dingo	286419
xylt2		108939865			sfm:108939865				Scleropages formosus	113540
LOC109244492		109244492			nau:109244492				Nicotiana attenuata	49451
Chpf		107040362			dam:107040362				Diachasma alloeum	454923
TSTA_069700		8101230							Talaromyces stipitatus ATCC 10500	441959
UGGT2		101009287			panu:101009287				Papio anubis	9555
GPAT3		122945244			bgar:122945244				Bufo gargarizans	30331
PKD1		104622379			plet:104622379				Phaethon lepturus	97097
MUC3A		4584					DOID:3587|DOID:4947	cholangiocarcinoma|pancreatic ductal carcinoma	Homo sapiens	9606
LALBA		119041658			ajm:119041658				Artibeus jamaicensis	9417
OGDHL		116460917			hmh:116460917				Hylobates moloch	81572
ALG11_1		24594741			shx:MS3_00005377				Schistosoma haematobium	6185
LOC125027084		125027084			pchn:125027084				Penaeus chinensis	139456
LTA4H		125919438			puc:125919438				Panthera uncia	29064
DEAF1		10522					DOID:0070054	Vulto-van Silfout-de Vries syndrome	Homo sapiens	9606
INPP4B		101007295			panu:101007295				Papio anubis	9555
LOC129290358		129290358			pcin:129290358				Prosopis cineraria	364024
C1GALT1C1		102893352			pale:102893352				Pteropus alecto	9402
st6galnac6		120471236			pprm:120471236				Pimephales promelas	90988
LOC106432961		106432961			bna:106432961				Brassica napus	3708
PIG-A		123691623			ccrc:123691623				Colias croceus	72248
LOC101211779		101211779			csv:101211779				Cucumis sativus	3659
PRPS1		114198335			eju:114198335				Eumetopias jubatus	34886
B3GNT7		105591604			caty:105591604				Cercocebus atys	9531
FBP2		104669112			rro:104669112				Rhinopithecus roxellana	61622
AGRN		101275438			oor:101275438				Orcinus orca	9733
SLC35D3		108522960			rbb:108522960				Rhinopithecus bieti	61621
HS2ST1		104459220			pguu:104459220				Pterocles gutturalis	240206
NFIA_058890		4584951			nfi:NFIA_058890				Aspergillus fischeri NRRL 181	331117
LOC551445		551445			ame:551445				Apis mellifera	7460
ECHDC1		105878187			mmur:105878187				Microcebus murinus	30608
CPE		280753							Bos taurus	9913
PAFAH2		131809320			mlk:131809320				Mustela lutreola	9666
LOC107918263		107918263			ghi:107918263				Gossypium hirsutum	3635
GBA2		104048701			pcao:104048701				Phalacrocorax carbo	9209
PLA2G1B		122470300			pbg:122470300				Prionailurus bengalensis	37029
LOC113556688		113556688			rmd:113556688				Rhopalosiphum maidis	43146
TAS2R42		353164							Homo sapiens	9606
SDHC		109376939			hai:109376939				Hipposideros armiger	186990
LOC100667345		100667345			lav:100667345				Loxodonta africana	9785
PLD4		104338417			oha:104338417				Opisthocomus hoazin	30419
PGAP3		101806080			fab:101806080				Ficedula albicollis	59894
LOC104927907		104927907							Larimichthys crocea	215358
ALG5		101664364			etf:101664364				Echinops telfairi	9371
GLT8D2		105081299			cbai:105081299				Camelus bactrianus	9837
AKR1C1		100034073			ecb:100034073				Equus caballus	9796
ART1		105860343			mmur:105860343				Microcebus murinus	30608
PLA2G4A		117074917			tfn:117074917				Trachypithecus francoisi	54180
CHST8		125443314			stow:125443314				Sphaerodactylus townsendi	933632
Pkd2l2		53871					DOID:0110859|DOID:898	autosomal dominant polycystic kidney disease|polycystic kidney disease 2	Mus musculus	10090
HSD17B3		103682216			umr:103682216				Ursus maritimus	29073
ENO2		103005882			bacu:103005882				Balaenoptera acutorostrata	9767
PLCG1		100349958			ocu:100349958				Oryctolagus cuniculus	9986
GLDC		100998004			panu:100998004				Papio anubis	9555
HEXB		100082841			oaa:100082841				Ornithorhynchus anatinus	9258
ACOT8		106968968			aju:106968968				Acinonyx jubatus	32536
SCP2		102951550			ptg:102951550				Panthera tigris	9694
PLA2G12A		102754643			myd:102754643				Myotis davidii	225400
UAP1		121929602			sund:121929602				Sceloporus undulatus	8520
LOC100807040		100807040			gmx:100807040				Glycine max	3847
SLC2A10		120311593			ctig:120311593				Crotalus tigris	88082
DDOST		104629143			breg:104629143				Balearica regulorum gibbericeps	100784
LOC100377621		100377621			sko:100377621				Saccoglossus kowalevskii	10224
LOC128689232		128689232			cqd:128689232				Cherax quadricarinatus	27406
ACAT1		102096599			clv:102096599				Columba livia	8932
PCK1		101687534			mpuf:101687534				Mustela putorius furo	9669
LAG1		856386					DOID:0060718|DOID:11446|DOID:684|DOID:9352|DOID:9452	autosomal recessive congenital ichthyosis 9|hepatocellular carcinoma|sciatic neuropathy|steatotic liver disease|type 2 diabetes mellitus	Saccharomyces cerevisiae S288C	559292
GFRA1		119859569			dcc:119859569				Dermochelys coriacea	27794
LOC113846642		113846642			aprc:113846642				Abrus precatorius	3816
ALG13		113437994			ptex:113437994				Pseudonaja textilis	8673
SPTSSB		105519379			cang:105519379				Colobus angolensis palliatus	336983
UMOD		105073712			cbai:105073712				Camelus bactrianus	9837
COG1		128917801			rtd:128917801				Rissa tridactyla	75485
LOC124999933		124999933			mcep:124999933				Mugil cephalus	48193
ASAH2		103273221			csyr:103273221				Carlito syrichta	1868482
DCN		106831191			eai:106831191				Equus asinus	9793
EXT2		104506250			ehs:104506250				Eurypyga helias	54383
ERC1		23085							Homo sapiens	9606
DSEL		101279210			oor:101279210				Orcinus orca	9733
LDHAL6B		100983265			pps:100983265				Pan paniscus	9597
DI49_3844		28932981			seub:DI49_3844				Saccharomyces eubayanus	1080349
ETNK1		102050666			fch:102050666				Falco cherrug	345164
GALNS		132005422			mnp:132005422				Mustela nigripes	77151
ATP6AP2		100974095			pps:100974095				Pan paniscus	9597
LOC107046520		107046520			dam:107046520				Diachasma alloeum	454923
LOC121741997		121741997			sspl:121741997				Salvia splendens	180675
ALG11		118650979			mmyo:118650979				Myotis myotis	51298
MCAT		101803798			apla:101803798				Anas platyrhynchos	8839
CD74		120932554			rtem:120932554				Rana temporaria	8407
LOC122020970		122020970			zof:122020970				Zingiber officinale	94328
LOC106936559		106936559			plai:106936559				Poecilia latipinna	48699
An03g02820		4980272							Aspergillus niger	5061
MAN1B1		103915501			padl:103915501				Pygoscelis adeliae	9238
PPP1R3G		120503599			pmoa:120503599				Passer montanus	9160
SLC2A12		128077156			tpai:128077156				Tympanuchus pallidicinctus	109042
LOC114263905		114263905			csin:114263905				Camellia sinensis	4442
N7525_007199		8314166			pcs:Pc21g07280				Penicillium rubens	1108849
DLD		103623470			cbrc:103623470				Corvus brachyrhynchos	85066
SUCLA2		123649333			lcat:123649333				Lemur catta	9447
ELOVL3		112967503			arow:112967503				Apteryx rowi	308060
PUNSTDRAFT_129577		18878322			psq:PUNSTDRAFT_129577				Punctularia strigosozonata HHB-11173 SS5	741275
SLC35F4		102958388			ptg:102958388				Panthera tigris	9694
PLCB1		105510999			cang:105510999				Colobus angolensis palliatus	336983
ALG5		104399633			nnt:104399633				Nestor notabilis	176057
COG4		104495056			brhi:104495056				Buceros rhinoceros silvestris	175836
LOC120185561		120185561			hsyr:120185561				Hibiscus syriacus	106335
CLEC7A		105866307			mmur:105866307				Microcebus murinus	30608
GAD2		103680146			umr:103680146				Ursus maritimus	29073
rbcL		3989271							Glycine max	3847
MASP2		105507351			cang:105507351				Colobus angolensis palliatus	336983
GLTP		113423920			nss:113423920				Notechis scutatus	8663
LOC131145589		131145589			mof:131145589				Malania oleifera	397392
ITPK1		120874979			oda:120874979				Oryx dammah	59534
GCNT4		106042922			acyg:106042922				Anser cygnoides	8845
LOC116114688		116114688			pvy:116114688				Pistacia vera	55513
AT4G16650		827366							Arabidopsis thaliana	3702
LOC102616038		102616038			cit:102616038				Citrus sinensis	2711
LOC122277600		122277600			cill:122277600				Carya illinoinensis	32201
HP		100008816							Oryctolagus cuniculus	9986
LOC118427904		118427904			bfo:118427904				Branchiostoma floridae	7739
PLD1		123242061			gas:123242061				Gracilinanus agilis	191870
COL9A2		105304051			pvp:105304051				Pteropus vampyrus	132908
gny		113791068			dpte:113791068				Dermatophagoides pteronyssinus	6956
ALG1		100962479			oga:100962479				Otolemur garnettii	30611
ALDH7A1		101650276			etf:101650276				Echinops telfairi	9371
ALG8		108794639			npr:108794639				Nanorana parkeri	125878
LOC121857077		121857077			hame:121857077				Homarus americanus	6706
Eif3f		66085					DOID:0081228|DOID:9352	autosomal recessive intellectual developmental disorder 67|type 2 diabetes mellitus	Mus musculus	10090
GAD1		104642262			breg:104642262				Balearica regulorum gibbericeps	100784
GPAT3		461204			ptr:461204				Pan troglodytes	9598
A4GNT		107208622			pmaj:107208622				Parus major	9157
Afp		11576					DOID:10283|DOID:1380|DOID:1883|DOID:1911|DOID:2237|DOID:3305|DOID:3308|DOID:4450|DOID:684	embryonal carcinoma|endodermal sinus tumor|endometrial cancer|hepatitis|hepatitis C|hepatocellular carcinoma|prostate cancer|renal cell carcinoma|teratocarcinoma	Mus musculus	10090
HKDC1		109264350			ppad:109264350				Panthera pardus	9691
PLEKHA8		130573227			mmea:130573227				Malurus melanocephalus	175006
CS		112974259			arow:112974259				Apteryx rowi	308060
LOC100793021		100793021			gmx:100793021				Glycine max	3847
FOLR1		105468697			mni:105468697				Macaca nemestrina	9545
INPPL1		106553455			tsr:106553455				Thamnophis sirtalis	35019
GPAT2		121491277			vlg:121491277				Vulpes lagopus	494514
KLRD1		101276292			oor:101276292				Orcinus orca	9733
LOC124287032		124287032			hrj:124287032				Haliotis rubra	36100
LOC104723610		104723610			csat:104723610				Camelina sativa	90675
EXTL2		106976417			aju:106976417				Acinonyx jubatus	32536
HS3ST4		105810912			pcoq:105810912				Propithecus coquereli	379532
LOC129708103		129708103			leri:129708103				Leucoraja erinacea	7782
SLC2A2		116243383			pcoc:116243383				Phasianus colchicus	9054
PgNI_06318		41961251			pgri:PgNI_06318				Pyricularia grisea	148305
CACNA1G		106552424							Thamnophis sirtalis	35019
cht-1		180628					DOID:0050127|DOID:0050685|DOID:0080199|DOID:10286|DOID:10325|DOID:10591|DOID:10763|DOID:11650|DOID:12053|DOID:13375|DOID:13406|DOID:1380|DOID:1612|DOID:1909|DOID:2349|DOID:2394|DOID:2841|DOID:3068|DOID:3083|DOID:3371|DOID:3393|DOID:3770|DOID:3908|DOID:418|DOID:5419|DOID:5844|DOID:6000|DOID:7148|DOID:9119|DOID:9352|DOID:9470|DOID:9538|DOID:9744	acute myeloid leukemia|arteriosclerosis|asthma|bacterial meningitis|breast cancer|bronchopulmonary dysplasia|chondrosarcoma|chronic obstructive pulmonary disease|colorectal carcinoma|congestive heart failure|coronary artery disease|cryptococcosis|endometrial cancer|glioblastoma|hypertension|lung non-small cell carcinoma|melanoma|multiple myeloma|myocardial infarction|ovarian cancer|pre-eclampsia|prostate carcinoma|pulmonary fibrosis|pulmonary sarcoidosis|rheumatoid arthritis|schizophrenia|silicosis|sinusitis|small cell carcinoma|systemic scleroderma|temporal arteritis|type 1 diabetes mellitus|type 2 diabetes mellitus	Caenorhabditis elegans	6239
LPIN1		115351107			achc:115351107				Aquila chrysaetos chrysaetos	223781
GALNT13		131202937			apri:131202937				Ahaetulla prasina	499056
HS3ST6		104138439			scam:104138439				Struthio camelus	8801
SDC1		104014723			nni:104014723				Nipponia nippon	128390
ANXA4		104331281			oha:104331281				Opisthocomus hoazin	30419
ALDH3B2		101438477			dnm:101438477				Dasypus novemcinctus	9361
LOC108628665		108628665			ccal:108628665				Ceratina calcarata	156304
LOC115129715		115129715			one:115129715				Oncorhynchus nerka	8023
Slc44a1		85254					DOID:3070	high grade glioma	Rattus norvegicus	10116
LOC101291950		101291950			fve:101291950				Fragaria vesca	57918
CERS1		108284623			cimi:108284623				Cebus imitator	2715852
B4GALT1		106976144			aju:106976144				Acinonyx jubatus	32536
DPM1		101098859			fca:101098859				Felis catus	9685
LOC100978938		100978938			pps:100978938				Pan paniscus	9597
SLC35B2		100591534			nle:100591534				Nomascus leucogenys	61853
pgap1.L		447534							Xenopus laevis	8355
LOC103331870		103331870			pmum:103331870				Prunus mume	102107
LOC117843367		117843367			svs:117843367				Setaria viridis	4556
NYX		103912611			padl:103912611				Pygoscelis adeliae	9238
ADAMTS1		102172386							Capra hircus	9925
PYGL		103618905			cbrc:103618905				Corvus brachyrhynchos	85066
LOC114306949		114306949			csin:114306949				Camellia sinensis	4442
CG3434		39098							Drosophila melanogaster	7227
IMPA1		110075887			pvt:110075887				Pogona vitticeps	103695
LOC18422249		18422249			atr:18422249				Amborella trichopoda	13333
PLA2G10		105813141			pcoq:105813141				Propithecus coquereli	379532
CD99L2		613644							Bos taurus	9913
ETNPPL		100347168			ocu:100347168				Oryctolagus cuniculus	9986
LOC113554562		113554562			rmd:113554562				Rhopalosiphum maidis	43146
AT1G68850		843218							Arabidopsis thaliana	3702
ALG6		102367499			lcm:102367499				Latimeria chalumnae	7897
LOC18045871		18045871			cic:CICLE_v10020808mg				Citrus x clementina	85681
FCN3		100070924			ecb:100070924				Equus caballus	9796
GPAT3		100961852			oga:100961852				Otolemur garnettii	30611
b3galt2		113582395			eee:113582395				Electrophorus electricus	8005
fut8a		130560605			tros:130560605				Triplophysa rosa	992332
LOC127854184		127854184			dpol:127854184				Dreissena polymorpha	45954
LOC107345742		107345742			adf:107345742				Acropora digitifera	70779
ASAH2		110084120			pvt:110084120				Pogona vitticeps	103695
PGM2		118707869			pkl:118707869				Pipistrellus kuhlii	59472
LOC111114790		111114790			cvn:111114790				Crassostrea virginica	6565
LOC115198924		115198924			stru:115198924				Salmo trutta	8032
UXS1		104353791			ldi:104353791				Leptosomus discolor	188344
SLC35D1		114208437			eju:114208437				Eumetopias jubatus	34886
LOC125252616		125252616			mamb:125252616				Megalobrama amblycephala	75352
Gys1		100730435			cpoc:100730435				Cavia porcellus	10141
GCNT1		129335208			emc:129335208				Eublepharis macularius	481883
MPI		108296973			cimi:108296973				Cebus imitator	2715852
LOC114696874		114696874			pleu:114696874				Peromyscus leucopus	10041
TMTC2		114211017			eju:114211017				Eumetopias jubatus	34886
COG3		116244117			pcoc:116244117				Phasianus colchicus	9054
DERA		121479953			vlg:121479953				Vulpes lagopus	494514
HAS1		116838270			cabi:116838270				Chelonoidis abingdonii	106734
B4GALNT4		121022812			pyu:121022812				Puma yagouaroundi	1608482
MDH2		463484			ptr:463484				Pan troglodytes	9598
POFUT2		110479769			lsr:110479769				Lonchura striata	40157
MAN2B1		104063525			cuca:104063525				Cuculus canorus	55661
ELOVL5		106845574			eai:106845574				Equus asinus	9793
GK		104273040			avit:104273040				Apaloderma vittatum	57397
ATP6V0A2		128338170			hcg:128338170				Hemicordylus capensis	884348
HS3ST4		104671773			rro:104671773				Rhinopithecus roxellana	61622
OLR1		103560606			epz:103560606				Equus przewalskii	9798
FKTN		120991548			bbuf:120991548				Bufo bufo	8384
LOC110659711		110659711			hbr:110659711				Hevea brasiliensis	3981
ALG9		105005079			bbis:105005079				Bison bison bison	43346
SDC3		104544668			mui:104544668				Mesitornis unicolor	54374
THEM5		102392491			bbub:102392491				Bubalus bubalis	89462
LOC122878174		122878174			schu:122878174				Siniperca chuatsi	119488
FADS1		118627540			mmf:118627540				Molossus molossus	27622
Chst3		84468			rno:84468		DOID:0050813|DOID:2256|DOID:5419	osteochondrodysplasia|schizophrenia|spondyloepiphyseal dysplasia with congenital joint dislocations	Rattus norvegicus	10116
B3GNT5		123826778			phas:123826778				Phyllostomus hastatus	9423
ACADSB		423947			gga:423947				Gallus gallus	9031
UGT8		126044880			agen:126044880				Accipiter gentilis	8957
Ecym_5056		11470279			erc:Ecym_5056				Eremothecium cymbalariae DBVPG#7215	931890
NEU3		101807421			fab:101807421				Ficedula albicollis	59894
LOC111374436		111374436			oeu:111374436				Olea europaea var. sylvestris	158386
GLA		102565208			amj:102565208				Alligator mississippiensis	8496
PtA15_8A293		77812602			ptrc:PtA15_8A293				Puccinia triticina	208348
LOC103637673		103637673			zma:103637673				Zea mays	4577
LOC6607495		6607495			dse:6607495				Drosophila sechellia	7238
FRRS1		516522							Bos taurus	9913
LOC108845761		108845761			rsz:108845761				Raphanus sativus	3726
LGALS9		116474635			hmh:116474635				Hylobates moloch	81572
LOC127283819		127283819			lbd:127283819				Leptopilina boulardi	63433
MEVAN_RS03400		5324694							Methanococcus vannielii SB	406327
COG1		125702095			lmut:125702095				Lagopus muta	64668
stt3a		125020800			mcep:125020800				Mugil cephalus	48193
DPM2		100012327			mdo:100012327				Monodelphis domestica	13616
LOC118117812		118117812			hsp:118117812				Hippoglossus stenolepis	195615
LOC122335144		122335144			ptet:122335144				Puntigrus tetrazona	1606681
DHCR24		104993741			bbis:104993741				Bison bison bison	43346
LOC127935779		127935779			cgib:127935779				Carassius gibelio	101364
SLC35B4		115605782			shab:115605782				Strigops habroptila	2489341
PIP5K1A		112663971			clud:112663971				Canis lupus dingo	286419
SLC35F6		102934074			cmy:102934074				Chelonia mydas	8469
SUMF1		104393851			cpea:104393851				Chaetura pelagica	8897
CHODL		121479264			vlg:121479264				Vulpes lagopus	494514
ATP6AP2		104132997			egz:104132997				Egretta garzetta	188379
SLC35D3		104399816			nnt:104399816				Nestor notabilis	176057
NPL		107546277			mna:107546277				Miniopterus natalensis	291302
ENOSF1		116420607			shr:116420607				Sarcophilus harrisii	9305
LOC103649726		103649726			zma:103649726				Zea mays	4577
LOC105164557		105164557			sind:105164557				Sesamum indicum	4182
PGAM1		101269619			oor:101269619				Orcinus orca	9733
CSGALNACT1		104662459			rro:104662459				Rhinopithecus roxellana	61622
Pdw03_0917		26232676			pdp:PDIP_43580				Penicillium digitatum	36651
LDHAL6B		102394229			bbub:102394229				Bubalus bubalis	89462
LOC106315969		106315969			boe:106315969				Brassica oleracea	3712
LOC112771815		112771815			ahf:112771815				Arachis hypogaea	3818
LOC115139349		115139349			one:115139349				Oncorhynchus nerka	8023
GAL3ST1		128403573			praf:128403573				Podarcis raffonei	65483
STBD1		110209763			pcw:110209763				Phascolarctos cinereus	38626
SLC35A3		110217401			pcw:110217401				Phascolarctos cinereus	38626
MGAT5B		122437229			ccad:122437229				Cervus canadensis	1574408
LOC111348860		111348860			sliu:111348860				Spodoptera litura	69820
COLEC11		105548598			mleu:105548598				Mandrillus leucophaeus	9568
HMGCS1		123819529			phas:123819529				Phyllostomus hastatus	9423
CCM_01588		18163619			cmt:CCM_01588				Cordyceps militaris CM01	983644
LOC107450737		107450737			ptep:107450737				Parasteatoda tepidariorum	114398
PGAM2		129548212			mbez:129548212				Moschus berezovskii	68408
LOC111464037		111464037			cmos:111464037				Cucurbita moschata	3662
kkv		105145297			aec:105145297				Acromyrmex echinatior	103372
PNPLA7		101026634			panu:101026634				Papio anubis	9555
TEX101		123778619			uar:123778619				Ursus americanus	9643
LOC106404152		106404152			bna:106404152				Brassica napus	3708
CSPG5		117871903			tst:117871903				Trachemys scripta elegans	31138
NAGK		118079506			zvi:118079506				Zootoca vivipara	8524
IDS		100231299			tgu:100231299				Taeniopygia guttata	59729
LGALS1		127029658			gcl:127029658				Gymnogyps californianus	33616
ICAM1		450196			ptr:450196				Pan troglodytes	9598
ALDOA		101925639			mcf:101925639				Macaca fascicularis	9541
TBXAS1		128904214			rtd:128904214				Rissa tridactyla	75485
NEU1		716740			mcc:716740				Macaca mulatta	9544
AGABI1DRAFT_123007		18825953			abp:AGABI1DRAFT123007				Agaricus bisporus var. burnettii JB137-S8	597362
DGKZ		102574561			amj:102574561				Alligator mississippiensis	8496
ALG12		129335781			emc:129335781				Eublepharis macularius	481883
LOC101754475		101754475			sita:101754475				Setaria italica	4555
XYLB		113419518			nss:113419518				Notechis scutatus	8663
FBXO17		109395372			hai:109395372				Hipposideros armiger	186990
CHODL		613942			bta:613942				Bos taurus	9913
LOC103835704		103835704			brp:103835704				Brassica rapa	3711
LOC106171867		106171867			lak:106171867				Lingula anatina	7574
NDST2		104343430			ldi:104343430				Leptosomus discolor	188344
B3GAT1		107116871			gja:107116871				Gekko japonicus	146911
CNTN2		128416103			praf:128416103				Podarcis raffonei	65483
LOC110985548		110985548			aplc:110985548				Acanthaster planci	133434
LOC114270637		114270637			csin:114270637				Camellia sinensis	4442
TMED9		100086142			oaa:100086142				Ornithorhynchus anatinus	9258
SIGLECL1		112612465			tge:112612465				Theropithecus gelada	9565
LOC110451334		110451334			myi:110451334				Mizuhopecten yessoensis	6573
TKT		106048938			acyg:106048938				Anser cygnoides	8845
ACER3		105546518			mleu:105546518				Mandrillus leucophaeus	9568
MAN1C1		100354369			ocu:100354369				Oryctolagus cuniculus	9986
LOC116135749		116135749			pvy:116135749				Pistacia vera	55513
AGPAT3		127553786			afz:127553786				Antechinus flavipes	38775
LOC108369401		108369401			rze:108369401				Rhagoletis zephyria	28612
KL		108785036			npr:108785036				Nanorana parkeri	125878
An01g09910		4977291			ang:An01g09910				Aspergillus niger	5061
LOC118429375		118429375			bfo:118429375				Branchiostoma floridae	7739
LOC106156327		106156327			lak:106156327				Lingula anatina	7574
Ir75a		39982							Drosophila melanogaster	7227
chst3b		116670768			esp:116670768				Etheostoma spectabile	54343
HAS2		102388766			asn:102388766				Alligator sinensis	38654
FUT9		112862315			pcoo:112862315				Puma concolor	9696
HSD17B2		101792379			apla:101792379				Anas platyrhynchos	8839
NLRC5		84166					DOID:684	hepatocellular carcinoma	Homo sapiens	9606
LOC111427330		111427330			otu:111427330				Onthophagus taurus	166361
KLLA0_F20988g		2894950							Kluyveromyces lactis	28985
GALK1		100453036			pon:100453036				Pongo abelii	9601
LOC9662388		9662388			smo:SELMODRAFT_135481				Selaginella moellendorffii	88036
CERS1		105101886			cdk:105101886				Camelus dromedarius	9838
CSLB04		817815							Arabidopsis thaliana	3702
BCKDHA		124511091			lruf:124511091				Lynx rufus	61384
GAD1		120944025			rtem:120944025				Rana temporaria	8407
LOC120091043		120091043			bhj:120091043				Benincasa hispida	102211
LOC130778910		130778910			aew:130778910				Actinidia eriantha	165200
LOC127776647		127776647			ogl:127776647				Oryza glaberrima	4538
LALBA		100989301			pps:100989301				Pan paniscus	9597
CDH13		117670964			pgut:117670964				Pantherophis guttatus	94885
CYB5R3		458883			ptr:458883				Pan troglodytes	9598
MPPE1		113912329			zca:113912329				Zalophus californianus	9704
EHHADH		103916934			padl:103916934				Pygoscelis adeliae	9238
BNAC03G32340D		106388683			bna:106388683				Brassica napus	3708
PIGX		102420987			mlf:102420987				Myotis lucifugus	59463
CALR3		101434696			dnm:101434696				Dasypus novemcinctus	9361
ARSI		121924208			sund:121924208				Sceloporus undulatus	8520
CACNA2D3		116492912			aful:116492912				Aythya fuligula	219594
MAN2A2		102764752			myd:102764752				Myotis davidii	225400
TMED8		105086246			cdk:105086246				Camelus dromedarius	9838
PIGX		106554349			tsr:106554349				Thamnophis sirtalis	35019
LOC111244362		111244362			vde:111244362				Varroa destructor	109461
LOC108563065		108563065			nvl:108563065				Nicrophorus vespilloides	110193
NDUFAB1		100477501			aml:100477501				Ailuropoda melanoleuca	9646
PPT1		104267880			avit:104267880				Apaloderma vittatum	57397
LOC107344569		107344569			adf:107344569				Acropora digitifera	70779
SHMT1		111936151			ccae:111936151				Cyanistes caeruleus	156563
MTMR2		126935895			mthb:126935895				Macaca thibetana thibetana	257877
CRLS1		128340081			hcg:128340081				Hemicordylus capensis	884348
kkv		108904526			agb:108904526				Anoplophora glabripennis	217634
ST3GAL4		112920264			vvp:112920264				Vulpes vulpes	9627
LOC8280137		8280137			rcu:8280137				Ricinus communis	3988
GCK		115618479			shab:115618479				Strigops habroptila	2489341
LGALS1		106035768			acyg:106035768				Anser cygnoides	8845
slc38a6		336741							Danio rerio	7955
INPPL1		129506744			npo:129506744				Nyctereutes procyonoides	34880
GCSH		100357312			ocu:100357312				Oryctolagus cuniculus	9986
MGYG_00085		10031304							Nannizzia gypsea CBS 118893	535722
BCKDHB		127014965			gcl:127014965				Gymnogyps californianus	33616
LOC112885899		112885899			phai:112885899				Panicum hallii	206008
ACER2		102489806			tup:102489806				Tupaia chinensis	246437
ADH5		102283691			bom:102283691				Bos mutus	72004
GALNT2		107295597			pmur:107295597				Protobothrops mucrosquamatus	103944
mgat3b		101173368			ola:101173368				Oryzias latipes	8090
fut7		109914644			rtp:109914644				Rhincodon typus	259920
C2cd4c		237397							Mus musculus	10090
CG2975		33481		CG2975	dme:Dmel_CG2975				Drosophila melanogaster	7227
MCEE		110403859			nmel:110403859				Numida meleagris	8996
SRD5A3		104251972			gste:104251972				Gavia stellata	37040
FGSG_10619		23557517			fgr:FGSG_10619				Fusarium graminearum PH-1	229533
LYPD6B		110207172			pcw:110207172				Phascolarctos cinereus	38626
SLC35F6		106486421			aam:106486421				Apteryx mantelli	2696672
SMC3		118719460			pkl:118719460				Pipistrellus kuhlii	59472
MDGA1		106554655			tsr:106554655				Thamnophis sirtalis	35019
CDH13		118674493			mmyo:118674493				Myotis myotis	51298
Catsperb		271036							Mus musculus	10090
AGPAT5		104009379			nni:104009379				Nipponia nippon	128390
SACM1L		106969116			aju:106969116				Acinonyx jubatus	32536
SMC3		125437626			stow:125437626				Sphaerodactylus townsendi	933632
PEMT		129544229			mbez:129544229				Moschus berezovskii	68408
LPIN3		128916518			rtd:128916518				Rissa tridactyla	75485
CD48		118013989			mlx:118013989				Mirounga leonina	9715
ORMDL1		104537094			mui:104537094				Mesitornis unicolor	54374
GMDS		100664209			lav:100664209				Loxodonta africana	9785
CDS2		125108354			llv:125108354				Lutra lutra	9657
FUT11		128048572			btax:128048572				Budorcas taxicolor	37181
FUCA2		120998555			bbuf:120998555				Bufo bufo	8384
LOC119223645		119223645			ppug:119223645				Pungitius pungitius	134920
CLEC1B		105519626			cang:105519626				Colobus angolensis palliatus	336983
LOC114396601		114396601			gsj:114396601				Glycine soja	3848
G6PC2		125096440			llv:125096440				Lutra lutra	9657
ST8SIA5		101036819			sbq:101036819				Saimiri boliviensis	27679
SLC35A3		457051			ptr:457051				Pan troglodytes	9598
PYGB		125633241			ccay:125633241				Caretta caretta	8467
BAUCODRAFT_151586		19109148			bcom:BAUCODRAFT_151586				Baudoinia panamericana UAMH 10762	717646
LOC123555752		123555752			mmer:123555752				Mercenaria mercenaria	6596
GALNT8		101352033			tmu:101352033				Trichechus manatus latirostris	127582
MOGAT1		121924758			sund:121924758				Sceloporus undulatus	8520
adprs		548938					DOID:0070352	stress-induced childhood-onset neurodegeneration with variable ataxia and seizures	Xenopus tropicalis	8364
LOC9320696		9320696			aly:9320696				Arabidopsis lyrata subsp. lyrata	81972
HS3ST6		120620239			pgig:120620239				Pteropus giganteus	143291
PKM		104571677			tgt:104571677				Tinamus guttatus	94827
LOC128158417		128158417			canu:128158417				Magallana angulata	2784310
UGT708A6		100194125							Zea mays	4577
LMH87_012271		80899430			amus:LMH87_012271				Akanthomyces muscarius	2231603
GAL3ST2		122428415			ccad:122428415				Cervus canadensis	1574408
CSGALNACT2		120306828			ctig:120306828				Crotalus tigris	88082
ENPP7		123036913			vko:123036913				Varanus komodoensis	61221
ACSS1		100229569			tgu:100229569				Taeniopygia guttata	59729
LOC123870807		123870807			mju:123870807				Maniola jurtina	191418
LOC105645053		105645053			jcu:105645053				Jatropha curcas	180498
SUCLA2		122482320			pbg:122482320				Prionailurus bengalensis	37029
chst7		108878862			lcf:108878862				Lates calcarifer	8187
L1CAM		120605932			pgig:120605932				Pteropus giganteus	143291
MCAN_RS02935		45424528							Mycobacterium canettii CIPT 140010059	1048245
mtlD		939968							Bacillus subtilis subsp. subtilis str. 168	224308
LYPLA2		120316903			ctig:120316903				Crotalus tigris	88082
ACAT1		103897017			afor:103897017				Aptenodytes forsteri	9233
ATP6V0A2		105080672			cbai:105080672				Camelus bactrianus	9837
B4GALNT1		110481834			lsr:110481834				Lonchura striata	40157
SRD5A3		104551479			csti:104551479				Colius striatus	57412
CLEC12B		109375251			hai:109375251				Hipposideros armiger	186990
UST		113439525			ptex:113439525				Pseudonaja textilis	8673
PIGC		105526350			cang:105526350				Colobus angolensis palliatus	336983
b3gnt2b		106600605			sasa:106600605				Salmo salar	8030
MCYG_04217		9224550							Microsporum canis CBS 113480	554155
COLGALT2		130256241			oma:130256241				Oenanthe melanoleuca	2939378
AKR1B10		100975756			pps:100975756				Pan paniscus	9597
B4GALNT4		101950465			cpic:101950465				Chrysemys picta bellii	8478
B4GALT4		102370808			asn:102370808				Alligator sinensis	38654
PLA2G4D		101430983			dnm:101430983				Dasypus novemcinctus	9361
OGT		112300108			dro:112300108				Desmodus rotundus	9430
LOC104210431		104210431			nsy:104210431				Nicotiana sylvestris	4096
ALPL		103265021			csyr:103265021				Carlito syrichta	1868482
F751_2569		23613960			apro:F751_2569				Auxenochlorella protothecoides	3075
OPCML		105857319			mmur:105857319				Microcebus murinus	30608
Lonp1		74142					DOID:0111274|DOID:2316|DOID:326	CODAS syndrome|brain ischemia|ischemia	Mus musculus	10090
LOC117905356		117905356			vri:117905356				Vitis riparia	96939
Pcsk1		25204					DOID:0111698|DOID:11832|DOID:1459|DOID:1799|DOID:28|DOID:4195|DOID:7998|DOID:9352|DOID:9970	endocrine system disease|hyperglycemia|hyperthyroidism|hypothyroidism|islet cell tumor|obesity|proprotein convertase 1/3 deficiency|type 2 diabetes mellitus|visual epilepsy	Rattus norvegicus	10116
ST6GAL1		460922			ptr:460922				Pan troglodytes	9598
LOC110620259		110620259			mesc:110620259				Manihot esculenta	3983
LOC104812317		104812317			thj:104812317				Tarenaya hassleriana	28532
mgat4a		119904288			msam:119904288				Micropterus salmoides	27706
TMTC3		102756252			myd:102756252				Myotis davidii	225400
ttv		6609157			dse:6609157				Drosophila sechellia	7238
MCFD2		114594759			pmua:114594759				Podarcis muralis	64176
UGT8		103661766			umr:103661766				Ursus maritimus	29073
LOC102770362		102770362			myd:102770362				Myotis davidii	225400
UGT8		120225123			hhv:120225123				Hyaena hyaena	95912
st8sia2		446063			tru:446063				Takifugu rubripes	31033
DDX5		1655					DOID:0060611|DOID:162|DOID:3151	abdominal obesity-metabolic syndrome|cancer|skin squamous cell carcinoma	Homo sapiens	9606
fkrp		117772520			hhip:117772520				Hippoglossus hippoglossus	8267
alg13		112143360			oml:112143360				Oryzias melastigma	30732
LOC109012141		109012141			jre:109012141				Juglans regia	51240
LOC104236333		104236333			nsy:104236333				Nicotiana sylvestris	4096
LOC106452997		106452997			bna:106452997				Brassica napus	3708
ANXA5		104494767			brhi:104494767				Buceros rhinoceros silvestris	175836
NEU2		100092279			oaa:100092279				Ornithorhynchus anatinus	9258
LIPA		125084667			llv:125084667				Lutra lutra	9657
AGXT		103776174			mnb:103776174				Merops nubicus	57421
LOC108736748		108736748			apln:108736748				Agrilus planipennis	224129
zgc:101663		116724208			xhe:116724208				Xiphophorus hellerii	8084
ACAA1		104529743			acar:104529743				Antrostomus carolinensis	279965
POX_a00387		74432735			pou:POX_a00387				Penicillium oxalicum	69781
GPX8		110215575			pcw:110215575				Phascolarctos cinereus	38626
GNPDA1		103016497			bacu:103016497				Balaenoptera acutorostrata	9767
ST6GALNAC6		123823345			phas:123823345				Phyllostomus hastatus	9423
SPTSSB		111933297			ccae:111933297				Cyanistes caeruleus	156563
ALG1		123017270			vko:123017270				Varanus komodoensis	61221
PPT1		102069963			zab:102069963				Zonotrichia albicollis	44394
CPT1A		122431000			ccad:122431000				Cervus canadensis	1574408
SGPP1		108786892			npr:108786892				Nanorana parkeri	125878
CD1D		117076386			tfn:117076386				Trachypithecus francoisi	54180
PTGES		102533578			vpc:102533578				Vicugna pacos	30538
LOC103965866		103965866			pxb:103965866				Pyrus x bretschneideri	225117
CPO		112978744			dne:112978744				Dromaius novaehollandiae	8790
HSD3B2		128404595			praf:128404595				Podarcis raffonei	65483
LOC106874956		106874956			obi:106874956				Octopus bimaculoides	37653
KLRD1		126931791			mthb:126931791				Macaca thibetana thibetana	257877
HAO2		108390799			mjv:108390799				Manis javanica	9974
ALG3		113483436			acun:113483436				Athene cunicularia	194338
ACADS		100917746			shr:100917746				Sarcophilus harrisii	9305
CRELD1		504854							Bos taurus	9913
CDIPT		113443556			ptex:113443556				Pseudonaja textilis	8673
Alg3		109600158			atd:109600158				Aethina tumida	116153
H6PD		103820784			scan:103820784				Serinus canaria	9135
GALC		131836791			mlk:131836791				Mustela lutreola	9666
GALNT3		102244460			myb:102244460				Myotis brandtii	109478
HADHB		116764789			psiu:116764789				Phocoena sinus	42100
MANEAL		103666369			umr:103666369				Ursus maritimus	29073
CSGALNACT2		116741260			psiu:116741260				Phocoena sinus	42100
STK4		6789					DOID:1289|DOID:162|DOID:305|DOID:612|DOID:9970	cancer|carcinoma|neurodegenerative disease|obesity|primary immunodeficiency disease	Homo sapiens	9606
ST6GALNAC1		100667338			lav:100667338				Loxodonta africana	9785
LOC115207120		115207120			stru:115207120				Salmo trutta	8032
ACYP2		124503540			lruf:124503540				Lynx rufus	61384
PLA2G1B		112994600			dne:112994600				Dromaius novaehollandiae	8790
GPR182		11318					DOID:6432	pulmonary hypertension	Homo sapiens	9606
AGXT		104507453			ehs:104507453				Eurypyga helias	54383
mrcA		1026491			sfl:SF3414				Shigella flexneri 2a str. 301	198214
MDH2		102062976			zab:102062976				Zonotrichia albicollis	44394
b4galt6		118815481			cmao:118815481				Colossoma macropomum	42526
ALOX5		112395753			nasi:112395753				Neophocaena asiaeorientalis asiaeorientalis	1706337
LOC110022787		110022787			peq:110022787				Phalaenopsis equestris	78828
LOC117856896		117856896			svs:117856896				Setaria viridis	4556
LOC104597622		104597622			nnu:104597622				Nelumbo nucifera	4432
ST8SIA6		105530556			mleu:105530556				Mandrillus leucophaeus	9568
LOC102937625		102937625			cmy:102937625				Chelonia mydas	8469
GLA		120977213			bbuf:120977213				Bufo bufo	8384
ACO1		118996985			shon:118996985				Sturnira hondurensis	192404
Il6st		16195					DOID:0080596|DOID:10534|DOID:10652|DOID:10763|DOID:11613|DOID:11832|DOID:1824|DOID:2316|DOID:2349|DOID:612|DOID:684|DOID:7148	Alzheimer's disease|arteriosclerosis|brain ischemia|hepatocellular carcinoma|hyper IgE recurrent infection syndrome 4|hyperandrogenism|hypertension|primary immunodeficiency disease|rheumatoid arthritis|status epilepticus|stomach cancer|visual epilepsy	Mus musculus	10090
GAL3ST1		102972364			ptg:102972364				Panthera tigris	9694
CD48		101089831			fca:101089831				Felis catus	9685
LOC109820019		109820019			aof:109820019				Asparagus officinalis	4686
B3gnt9		110545542			mun:110545542				Meriones unguiculatus	10047
HPGDS		100990241			pps:100990241				Pan paniscus	9597
PTGES3		110477079			lsr:110477079				Lonchura striata	40157
ARSB		105303556			pvp:105303556				Pteropus vampyrus	132908
SHMT1		121015818			pyu:121015818				Puma yagouaroundi	1608482
LOC112567655		112567655			pcan:112567655				Pomacea canaliculata	400727
SPARC		282077							Bos taurus	9913
LOC18787208		18787208			pper:18787208				Prunus persica	3760
BCKDHB		124528823			lruf:124528823				Lynx rufus	61384
GPI		129083175			ppam:129083175				Pteronotus mesoamericanus	1884717
Hpx		106000364							Dipodomys ordii	10020
HAGH		103290490			efus:103290490				Eptesicus fuscus	29078
PTGS1		117678050			pgut:117678050				Pantherophis guttatus	94885
PPP1R3C		101793994			apla:101793994				Anas platyrhynchos	8839
LOC107412323		107412323			zju:107412323				Ziziphus jujuba	326968
ALDH1A3		113483899			acun:113483899				Athene cunicularia	194338
LOC104092994		104092994			nto:104092994				Nicotiana tomentosiformis	4098
PFKL		116482273			hmh:116482273				Hylobates moloch	81572
PFKFB3		738397			ptr:738397				Pan troglodytes	9598
SLC5A1		104688565			ccw:104688565				Corvus cornix cornix	932674
HACD3		106852156			svg:106852156				Sturnus vulgaris	9172
LYPLA2		103896387			afor:103896387				Aptenodytes forsteri	9233
GLT6D1		107536168			mna:107536168				Miniopterus natalensis	291302
ETNPPL		104516750			ehs:104516750				Eurypyga helias	54383
NYX		100984990			pps:100984990				Pan paniscus	9597
INPP5F		103918546			padl:103918546				Pygoscelis adeliae	9238
Ly6g6f		309609							Rattus norvegicus	10116
AKR1B1		127564178			afz:127564178				Antechinus flavipes	38775
ANXA4		116484148			hmh:116484148				Hylobates moloch	81572
SYNJ2		104324158			hald:104324158				Haliaeetus albicilla	8969
LOC111624868		111624868			cscu:111624868				Centruroides sculpturatus	218467
STBD1		105576852			caty:105576852				Cercocebus atys	9531
GPX1		3644011			cal:CAALFM_C600860WA				Candida albicans SC5314	237561
ACAN		102558388			amj:102558388				Alligator mississippiensis	8496
MOGS		112303069			dro:112303069				Desmodus rotundus	9430
CACNA2D3		108515798			rbb:108515798				Rhinopithecus bieti	61621
ARSG		110570478			nsu:110570478				Neomonachus schauinslandi	29088
LOC113804919		113804919			pvm:113804919				Penaeus vannamei	6689
Mgat1		105145646			aec:105145646				Acromyrmex echinatior	103372
ACOX1		120228256			hhv:120228256				Hyaena hyaena	95912
ALG2		101795871			apla:101795871				Anas platyrhynchos	8839
NEU4		102887665			pale:102887665				Pteropus alecto	9402
DGKH		100218586			tgu:100218586				Taeniopygia guttata	59729
HS3ST6		100600603			nle:100600603				Nomascus leucogenys	61853
EMIHUDRAFT_452862		17255393			ehx:EMIHUDRAFT_452862				Emiliania huxleyi CCMP1516	280463
HSPG2		120762210			hrt:120762210				Hirundo rustica	43150
LOC120713675		120713675			pvir:120713675				Panicum virgatum	38727
PTGDS		123645602			lcat:123645602				Lemur catta	9447
mgat1b		120826408			gat:120826408				Gasterosteus aculeatus	69293
PIGM		130251646			oma:130251646				Oenanthe melanoleuca	2939378
M6PR		113491072			acun:113491072				Athene cunicularia	194338
LOC108163712		108163712			dmn:108163712				Drosophila miranda	7229
NRN1L		123570561			mcf:123570561				Macaca fascicularis	9541
HS6ST2		102525659			vpc:102525659				Vicugna pacos	30538
SDC4		120760227			hrt:120760227				Hirundo rustica	43150
AGPAT5		132006372			mnp:132006372				Mustela nigripes	77151
SRD5A3		115347095			achc:115347095				Aquila chrysaetos chrysaetos	223781
LOC119772019		119772019			ctul:119772019				Cyprinodon tularosa	77115
Cybb		13058					DOID:0050855|DOID:0070195|DOID:0112000|DOID:10763|DOID:3265|DOID:446|DOID:5844|DOID:6432|DOID:783|DOID:9074	X-linked chronic granulomatous disease|chronic granulomatous disease|end stage renal disease|hypertension|immunodeficiency 34|myocardial infarction|primary hyperaldosteronism|pulmonary hypertension|renal fibrosis|systemic lupus erythematosus	Mus musculus	10090
LOC122537909		122537909			fvi:122537909				Frieseomelitta varia	561572
B4GALT4		102522848			cfr:102522848				Camelus ferus	419612
TBXAS1		125081062			llv:125081062				Lutra lutra	9657
Alg3		111864641			csec:111864641				Cryptotermes secundus	105785
CRPPA		103171116			oaa:103171116				Ornithorhynchus anatinus	9258
FKRP		105239258			aml:105239258				Ailuropoda melanoleuca	9646
LPIN2	KIAA0249	9663			hsa:9663		DOID:0060645|DOID:0080108|DOID:3146|DOID:9970	chronic recurrent multifocal osteomyelitis|lipid metabolism disorder|myoglobinuria|obesity	Homo sapiens	9606
MGG_16033		12985700							Pyricularia oryzae 70-15	242507
PGM3		108399060			mjv:108399060				Manis javanica	9974
LOC110608695		110608695			mesc:110608695				Manihot esculenta	3983
FBXO17		105888242			oga:105888242				Otolemur garnettii	30611
Mgat4a		105838441			mpha:105838441				Monomorium pharaonis	307658
ext2		110172856			bpec:110172856				Boleophthalmus pectinirostris	150288
Pdia4		12304							Mus musculus	10090
TKT		102136564			mcf:102136564				Macaca fascicularis	9541
SRGN		125084609			llv:125084609				Lutra lutra	9657
UAP1L1		117889500			tst:117889500				Trachemys scripta elegans	31138
ESR1		791249							Equus caballus	9796
STS		101915634			fpg:101915634				Falco peregrinus	8954
LOC127345459		127345459			lper:127345459				Lolium perenne	4522
TMEM165		102936541			cmy:102936541				Chelonia mydas	8469
ATP6V1A		104008620			nni:104008620				Nipponia nippon	128390
GALNT2		115613815			shab:115613815				Strigops habroptila	2489341
POFUT2		105101512			cdk:105101512				Camelus dromedarius	9838
OPCML		100686219			cfa:100686219				Canis lupus familiaris	9615
GALK2		121484244			vlg:121484244				Vulpes lagopus	494514
LOC127875387		127875387			dpol:127875387				Dreissena polymorpha	45954
PGGHG		109318166			cpoo:109318166				Crocodylus porosus	8502
PRKAA2		120370995			mrv:120370995				Mauremys reevesii	260615
ALG6		100595734			nle:100595734				Nomascus leucogenys	61853
LOC121341881		121341881			otc:121341881				Onychostruthus taczanowskii	356909
HG536_0F02900		59327180			tgb:HG536_0F02900				Torulaspora globosa	48254
CHST2		713994			mcc:713994				Macaca mulatta	9544
MGAT1		106825529			eai:106825529				Equus asinus	9793
CLEC3A		106984358			aju:106984358				Acinonyx jubatus	32536
B3GNT9		104255393			gste:104255393				Gavia stellata	37040
FOLR2		105860321			mmur:105860321				Microcebus murinus	30608
B4GALT7		104571705			tgt:104571705				Tinamus guttatus	94827
EFR3A		23167							Homo sapiens	9606
SUCLG1		126052007			agen:126052007				Accipiter gentilis	8957
B4GALT7		104025385			pcri:104025385				Pelecanus crispus	36300
LOC21386125		21386125			mnt:21386125				Morus notabilis	981085
Gpr84		80910							Mus musculus	10090
PIK3CA		102168391			chx:102168391				Capra hircus	9925
LOC116309332		116309332			oau:116309332				Oreochromis aureus	47969
chpfa		119228598			ppug:119228598				Pungitius pungitius	134920
LOC127255810		127255810			apan:127255810				Andrographis paniculata	175694
CHIA		122479634			pbg:122479634				Prionailurus bengalensis	37029
MELTF		102243473			myb:102243473				Myotis brandtii	109478
PIGY		126954716			mthb:126954716				Macaca thibetana thibetana	257877
LOC102604438		102604438			sot:102604438				Solanum tuberosum	4113
Ncoa1		17977					DOID:10283|DOID:11633|DOID:1459|DOID:2871|DOID:3459|DOID:9970	breast carcinoma|endometrial carcinoma|hypothyroidism|obesity|prostate cancer|thyroid hormone resistance syndrome	Mus musculus	10090
FKRP		112611870			tge:112611870				Theropithecus gelada	9565
Chpf		126842858			acoo:126842858				Adelges cooleyi	133065
RPIA		128329387			hcg:128329387				Hemicordylus capensis	884348
CSPG4		129550432			mbez:129550432				Moschus berezovskii	68408
LOC103233751		103233751			csab:103233751				Chlorocebus sabaeus	60711
LOC120080268		120080268			bhj:120080268				Benincasa hispida	102211
CLEC2L		102271914			bom:102271914				Bos mutus	72004
PLCD3		102072746			zab:102072746				Zonotrichia albicollis	44394
LOC108470070		108470070			gab:108470070				Gossypium arboreum	29729
TECTB		122493249			pbg:122493249				Prionailurus bengalensis	37029
LOC109777858		109777858			ats:109777858				Aegilops tauschii	37682
CACNA2D4		103590239			gvr:103590239				Galeopterus variegatus	482537
PLA2G4F		116749989			psiu:116749989				Phocoena sinus	42100
LOC105865180		105865180			mmur:105865180				Microcebus murinus	30608
NPL		123027876			vko:123027876				Varanus komodoensis	61221
SLC2A12		104529265			acar:104529265				Antrostomus carolinensis	279965
LOC104453512		104453512							Eucalyptus grandis	71139
TM7SF2		100469158			aml:100469158				Ailuropoda melanoleuca	9646
LOC107311320		107311320			cjo:107311320				Coturnix japonica	93934
COCMIDRAFT_1448		19119866			bor:COCMIDRAFT_1448				Bipolaris oryzae ATCC 44560	930090
DGKE		103011525			bacu:103011525				Balaenoptera acutorostrata	9767
RBKS		115613528			shab:115613528				Strigops habroptila	2489341
Hs3st-A		105432185			pbar:105432185				Pogonomyrmex barbatus	144034
PIKFYVE		101283366			oor:101283366				Orcinus orca	9733
b3gnt7		111848158			pki:111848158				Paramormyrops kingsleyae	1676925
LOC129290920		129290920			pcin:129290920				Prosopis cineraria	364024
PCK1		111186712			dle:111186712				Delphinapterus leucas	9749
AKR1A1		100076515			oaa:100076515				Ornithorhynchus anatinus	9258
LOC8057882		8057882			sbi:8057882				Sorghum bicolor	4558
SIRT6		51548					DOID:0080208|DOID:224|DOID:3911|DOID:9970	metabolic dysfunction-associated steatotic liver disease|obesity|progeria|transient cerebral ischemia	Homo sapiens	9606
XPNPEP2		118721983			pkl:118721983				Pipistrellus kuhlii	59472
chst1		103175104			cmk:103175104				Callorhinchus milii	7868
FUT11		102439115			mlf:102439115				Myotis lucifugus	59463
B3GNT3		100010637			mdo:100010637				Monodelphis domestica	13616
VTCN1		121027780			pyu:121027780				Puma yagouaroundi	1608482
CHST11		104510031			ehs:104510031				Eurypyga helias	54383
LOC123659742		123659742			mcix:123659742				Melitaea cinxia	113334
st6galnac6		121309737			pspa:121309737				Polyodon spathula	7913
MGAT4D		102570305			amj:102570305				Alligator mississippiensis	8496
B4galnt1		109686096			ccan:109686096				Castor canadensis	51338
LOC128704391		128704391			cqd:128704391				Cherax quadricarinatus	27406
SLC35C1		129325301			emc:129325301				Eublepharis macularius	481883
GPI		104617239			plet:104617239				Phaethon lepturus	97097
SHMT1		129068763			ppam:129068763				Pteronotus mesoamericanus	1884717
B3gnt8		126494577			mfot:126494577				Alexandromys fortis	100897
St6galnac5		122112203			dsp:122112203				Dipodomys spectabilis	105255
ELOVL3		116478600			hmh:116478600				Hylobates moloch	81572
AT3G45330		823671							Arabidopsis thaliana	3702
MGAT1		108390701			mjv:108390701				Manis javanica	9974
LOC127004086		127004086			esn:127004086				Eriocheir sinensis	95602
DGKB		119851926			dcc:119851926				Dermochelys coriacea	27794
GCK		103592964			gvr:103592964				Galeopterus variegatus	482537
DOLK		116755650			psiu:116755650				Phocoena sinus	42100
SLC35D2		104658193			rro:104658193				Rhinopithecus roxellana	61622
TST		280946							Bos taurus	9913
GPAT4		118728667			pkl:118728667				Pipistrellus kuhlii	59472
ALDH9A1		108402717			mjv:108402717				Manis javanica	9974
chst14		120527458			psex:120527458				Polypterus senegalus	55291
ALDOC		101276236			oor:101276236				Orcinus orca	9733
GAS1		129078401			ppam:129078401				Pteronotus mesoamericanus	1884717
C1GALT1C1		122477755			pbg:122477755				Prionailurus bengalensis	37029
ugt5f1		127180479			lroh:127180479				Labeo rohita	84645
PLCH2		122452453			ccad:122452453				Cervus canadensis	1574408
PNPLA7		120507377			pmoa:120507377				Passer montanus	9160
LOC111160712		111160712			elk:111160712				Enhydra lutris kenyoni	391180
COG8		119718129			apla:119718129				Anas platyrhynchos	8839
UGT8		100072587			ecb:100072587				Equus caballus	9796
KLLA0_C10252g		2892225							Kluyveromyces lactis	28985
LOC113674848		113674848			pdam:113674848				Pocillopora damicornis	46731
ALG8		106852854			svg:106852854				Sturnus vulgaris	9172
CPT1C		106824163			eai:106824163				Equus asinus	9793
CLEC2L		103556304			epz:103556304				Equus przewalskii	9798
LOC103413708		103413708			mdm:103413708				Malus domestica	3750
LOC103724364		103724364			pda:103724364				Phoenix dactylifera	42345
LOC103058896		103058896			pbi:103058896				Python bivittatus	176946
ACACB		103808394			achl:103808394				Acanthisitta chloris	57068
mgat1a		117946553			ecra:117946553				Etheostoma cragini	417921
TMEM165		103780740			mnb:103780740				Merops nubicus	57421
Slc39a6		291733							Rattus norvegicus	10116
HABP4		114606229			pmua:114606229				Podarcis muralis	64176
COG7		109294433			ggn:109294433				Gavialis gangeticus	94835
PLD1		514554			bta:514554				Bos taurus	9913
ANXA5		105815263			pcoq:105815263				Propithecus coquereli	379532
CHODL		102474483			tup:102474483				Tupaia chinensis	246437
NAAA		100057831			ecb:100057831				Equus caballus	9796
TBXAS1		102482189			tup:102482189				Tupaia chinensis	246437
LGALS3		108791693			npr:108791693				Nanorana parkeri	125878
PTGES2		114212932			eju:114212932				Eumetopias jubatus	34886
PLCG2		101554088			sara:101554088				Sorex araneus	42254
Ffar4		294075							Rattus norvegicus	10116
Icam5		15898							Mus musculus	10090
gatB		1027334							Shigella flexneri 2a str. 301	198214
PIP5K1C		116482888			hmh:116482888				Hylobates moloch	81572
LOC124655080		124655080			lrd:124655080				Lolium rigidum	89674
LOC127539323		127539323			afz:127539323				Antechinus flavipes	38775
NDST2		118096404			zvi:118096404				Zootoca vivipara	8524
DGKH		112610906			tge:112610906				Theropithecus gelada	9565
NAGK		114218974			eju:114218974				Eumetopias jubatus	34886
LOC107794310		107794310			nta:107794310				Nicotiana tabacum	4097
Cacna1a		25398					DOID:0050214|DOID:0050704|DOID:0050753|DOID:0050835|DOID:0050951|DOID:0050956|DOID:0050990|DOID:0060178|DOID:0070309|DOID:0080454|DOID:0111181|DOID:10024|DOID:1825|DOID:1826|DOID:3328|DOID:6364	Lambert-Eaton myasthenic syndrome|absence epilepsy|cerebellar ataxia|childhood absence epilepsy|childhood electroclinical syndrome|developmental and epileptic encephalopathy 42|epilepsy|episodic ataxia type 2|familial hemiplegic migraine|familial hemiplegic migraine 1|generalized dystonia|hereditary ataxia|migraine|migraine with aura|spinocerebellar ataxia type 6|temporal lobe epilepsy	Rattus norvegicus	10116
GCNT4		100441296			pon:100441296				Pongo abelii	9601
PLA2G15		103808575			achl:103808575				Acanthisitta chloris	57068
LOC110940874		110940874			han:110940874				Helianthus annuus	4232
ALDH6A1		107123172			gja:107123172				Gekko japonicus	146911
MASP1		112849568			pcoo:112849568				Puma concolor	9696
HSD11B1		114063124			etl:114063124				Empidonax traillii	164674
EFNA2		100512036			ssc:100512036				Sus scrofa	9823
PIGB		109394749			hai:109394749				Hipposideros armiger	186990
BCKDHB		103657422			umr:103657422				Ursus maritimus	29073
CD14		120863565			oda:120863565				Oryx dammah	59534
GPAM		105501802			cang:105501802				Colobus angolensis palliatus	336983
FUT11		116491296			aful:116491296				Aythya fuligula	219594
Large2		116092239			mcoc:116092239				Mastomys coucha	35658
NCAN		106969130			aju:106969130				Acinonyx jubatus	32536
GFPT1		116499294			aful:116499294				Aythya fuligula	219594
RBKS		100230521			tgu:100230521				Taeniopygia guttata	59729
G6PC2		126932332			mthb:126932332				Macaca thibetana thibetana	257877
hisG		77279996							Pseudomonas syringae	317
ACO1		116240255			pcoc:116240255				Phasianus colchicus	9054
LOC120708022		120708022			pvir:120708022				Panicum virgatum	38727
LOC1279400		1279400			aga:AgaP_AGAP009979				Anopheles gambiae	7165
LOC129261382		129261382			lpic:129261382				Lytechinus pictus	7653
SI		103286703			efus:103286703				Eptesicus fuscus	29078
GYS1		115491724			tgu:115491724				Taeniopygia guttata	59729
L2HGDH		109299276			ggn:109299276				Gavialis gangeticus	94835
ent-2		181648					DOID:0050741|DOID:0111278|DOID:2316|DOID:6652	alcohol dependence|brain ischemia|diffuse idiopathic skeletal hyperostosis|histiocytosis-lymphadenopathy plus syndrome	Caenorhabditis elegans	6239
THEM4		101365923			oro:101365923				Odobenus rosmarus divergens	9708
hisF		78441921							Sulfolobus acidocaldarius DSM 639	330779
GAL3ST2		103015323			bacu:103015323				Balaenoptera acutorostrata	9767
SRD5A1		102565754			amj:102565754				Alligator mississippiensis	8496
HMGCS2		107290824			pmur:107290824				Protobothrops mucrosquamatus	103944
SACM1L		102247976			myb:102247976				Myotis brandtii	109478
PIGF		104333586			oha:104333586				Opisthocomus hoazin	30419
GAL3ST1		108527632			rbb:108527632				Rhinopithecus bieti	61621
EPHX2		108798538			npr:108798538				Nanorana parkeri	125878
GNPNAT1		122469099			pbg:122469099				Prionailurus bengalensis	37029
LOC119985033		119985033			twl:119985033				Tripterygium wilfordii	458696
chsy1		114851868			bspl:114851868				Betta splendens	158456
EFNA5		102758595			myd:102758595				Myotis davidii	225400
TECTB		126042760			agen:126042760				Accipiter gentilis	8957
LOC110871703		110871703			han:110871703				Helianthus annuus	4232
SLC35D3		116476118			hmh:116476118				Hylobates moloch	81572
LOC124411940		124411940			dsm:124411940				Diprion similis	362088
upp		86987051							Agathobacter rectalis	39491
PGGHG		102382785			asn:102382785				Alligator sinensis	38654
CLEC7A		114513885			pdic:114513885				Phyllostomus discolor	89673
LMAN2L		101129369			ggo:101129369				Gorilla gorilla gorilla	9595
pgk		86947769							Escherichia marmotae	1499973
ndst2		100217321			xtr:100217321		DOID:0060041|DOID:1059|DOID:14227	autism spectrum disorder|azoospermia|intellectual disability	Xenopus tropicalis	8364
DKC1		1736					DOID:0070025|DOID:12449|DOID:2729	X-linked dyskeratosis congenita|aplastic anemia|dyskeratosis congenita	Homo sapiens	9606
DPM3		100063346			ecb:100063346				Equus caballus	9796
ICAM5		105087687			cdk:105087687				Camelus dromedarius	9838
HETIRDRAFT_54829		20678321			hir:HETIRDRAFT_54829				Heterobasidion irregulare TC 32-1	747525
LOC123046727		123046727			taes:123046727				Triticum aestivum	4565
LOC110689564		110689564			cqi:110689564				Chenopodium quinoa	63459
ACADM		102940018			cmy:102940018				Chelonia mydas	8469
CNTN5		104838460			hle:104838460				Haliaeetus leucocephalus	52644
ACSS3		101798817			apla:101798817				Anas platyrhynchos	8839
GAS2		851056			sce:YLR343W				Saccharomyces cerevisiae S288C	559292
ORMDL1		104156632			ccri:104156632				Cariama cristata	54380
RBKS		131840601			mlk:131840601				Mustela lutreola	9666
Abhd13		68904							Mus musculus	10090
FBP2		102400051			bbub:102400051				Bubalus bubalis	89462
ST6GAL1		101672771			mpuf:101672771				Mustela putorius furo	9669
chst3a		104930436			lco:104930436				Larimichthys crocea	215358
FUT7		101012920			panu:101012920				Papio anubis	9555
SLC35F5		110585645			nsu:110585645				Neomonachus schauinslandi	29088
LOC109010078		109010078			jre:109010078				Juglans regia	51240
LOC103873901		103873901			brp:103873901				Brassica rapa	3711
RBKS		102880502			pale:102880502				Pteropus alecto	9402
B3GALNT2		101022522			panu:101022522				Papio anubis	9555
LOC121376850		121376850			gae:121376850				Gigantopelta aegis	1735272
LOC116926261		116926261			dmk:116926261				Daphnia magna	35525
ACLY		112992593			dne:112992593				Dromaius novaehollandiae	8790
PIK3C2A		122484396			pbg:122484396				Prionailurus bengalensis	37029
LOC110609101		110609101			mesc:110609101				Manihot esculenta	3983
PRNP		104547793			mui:104547793				Mesitornis unicolor	54374
AURANDRAFT_60055		20222921			aaf:AURANDRAFT_60055				Aureococcus anophagefferens	44056
ACHE_60504S		66984976			ache:ACHE_60504S				Aspergillus chevalieri	182096
IPMK		101804228			apla:101804228				Anas platyrhynchos	8839
GOLPH3		109267742			ppad:109267742				Panthera pardus	9691
Fbxo30		71865							Mus musculus	10090
GYG1		120757021			hrt:120757021				Hirundo rustica	43150
CHAT		107124840			gja:107124840				Gekko japonicus	146911
GLO1		100076218			oaa:100076218				Ornithorhynchus anatinus	9258
ACSS2		101022846			panu:101022846				Papio anubis	9555
ENPP1		113927526			zca:113927526				Zalophus californianus	9704
ACE2		103896937							Aptenodytes forsteri	9233
alg13l.L		431927			xla:431927				Xenopus laevis	8355
ALG8		102458309			pss:102458309				Pelodiscus sinensis	13735
CHKA		112851979			pcoo:112851979				Puma concolor	9696
LOC128167578		128167578			canu:128167578				Magallana angulata	2784310
Hs6st2		127217808			prob:127217808				Phodopus roborovskii	109678
LOC8271753		8271753			rcu:8271753				Ricinus communis	3988
LIPC		112991093			dne:112991093				Dromaius novaehollandiae	8790
CLEC18A		103072230			lve:103072230				Lipotes vexillifer	118797
PRKAA2		119235081			tod:119235081				Talpa occidentalis	50954
st8sia3		116311374			oau:116311374				Oreochromis aureus	47969
LOC110736132		110736132			cqi:110736132				Chenopodium quinoa	63459
LOC107297496		107297496			pmur:107297496				Protobothrops mucrosquamatus	103944
Sema7a		20361					DOID:0070221	progressive familial intrahepatic cholestasis	Mus musculus	10090
PLPP4		106499015			aam:106499015				Apteryx mantelli	2696672
PGM2		108387604			mjv:108387604				Manis javanica	9974
CYP2C19		105822723			pcoq:105822723				Propithecus coquereli	379532
ELOVL1		112314592			dro:112314592				Desmodus rotundus	9430
LY89DRAFT_625745		28820812			psco:LY89DRAFT_625745				Mollisia scopiformis	149040
PIP4K2A		123626013			lcat:123626013				Lemur catta	9447
LOC107715024		107715024			srx:107715024				Sinocyclocheilus rhinocerous	307959
PGM2L1		103266391			csyr:103266391				Carlito syrichta	1868482
DEGS1		490395			cfa:490395				Canis lupus familiaris	9615
ARB_06414		9521015							Trichophyton benhamiae CBS 112371	663331
ALDH5A1		128087941			tpai:128087941				Tympanuchus pallidicinctus	109042
CSPG4		113423635			nss:113423635				Notechis scutatus	8663
B3GNT6		109267243			ppad:109267243				Panthera pardus	9691
ACADM		104917156			mgp:104917156				Meleagris gallopavo	9103
PIGB		131835840			mlk:131835840				Mustela lutreola	9666
TKTL1		465937			ptr:465937				Pan troglodytes	9598
NDST1		104293123			cvf:104293123				Charadrius vociferus	50402
plod3		108275691			ipu:108275691				Ictalurus punctatus	7998
B3GALT5		120994473			bbuf:120994473				Bufo bufo	8384
GPX3		100580839			nle:100580839				Nomascus leucogenys	61853
LOC106375187		106375187			bna:106375187				Brassica napus	3708
SGMS1		115348159			achc:115348159				Aquila chrysaetos chrysaetos	223781
PPP1R3A		127029477			gcl:127029477				Gymnogyps californianus	33616
ST6GALNAC3		109556154			biu:109556154				Bos indicus	9915
LOC130997851		130997851			smil:130997851				Salvia miltiorrhiza	226208
st3gal5		102216472			xma:102216472				Xiphophorus maculatus	8083
CLEC9A		105062198			cbai:105062198				Camelus bactrianus	9837
Pomgnt2		121464461			morg:121464461				Microtus oregoni	111838
TGDS		101655570			etf:101655570				Echinops telfairi	9371
GNS		118008620			mlx:118008620				Mirounga leonina	9715
ELOVL4		101000813			panu:101000813				Papio anubis	9555
HEXD		123035654			vko:123035654				Varanus komodoensis	61221
FUT8		101385771			oro:101385771				Odobenus rosmarus divergens	9708
xxylt1		125976077			sscv:125976077				Syngnathus scovelli	161590
OXSM		121478771			vlg:121478771				Vulpes lagopus	494514
LOC121331141		121331141			pspa:121331141				Polyodon spathula	7913
alg1		122560505			cpla:122560505				Chiloscyllium plagiosum	36176
Mutyh		170841					DOID:0050424|DOID:0080410|DOID:10534|DOID:5517	familial adenomatous polyposis|familial adenomatous polyposis 2|stomach cancer|stomach carcinoma	Rattus norvegicus	10116
PGGHG		112914422			vvp:112914422				Vulpes vulpes	9627
MRC1		124501816			lruf:124501816				Lynx rufus	61384
GPAT4		103897999			afor:103897999				Aptenodytes forsteri	9233
LOC119383281		119383281			rsan:119383281				Rhipicephalus sanguineus	34632
GPX5		103266135			csyr:103266135				Carlito syrichta	1868482
MTMR7		105825200			pcoq:105825200				Propithecus coquereli	379532
LOC109748641		109748641			ats:109748641				Aegilops tauschii	37682
NEU3		10825			hsa:10825				Homo sapiens	9606
LOC129288855		129288855			pcin:129288855				Prosopis cineraria	364024
MAN2B1		131823568			mlk:131823568				Mustela lutreola	9666
LOC124043344		124043344			ogo:124043344				Oncorhynchus gorbuscha	8017
Pgant3		105366608			csol:105366608				Ceratosolen solmsi marchali	326594
Lum		17022					DOID:11830|DOID:14720|DOID:1793|DOID:3393|DOID:3407|DOID:5199|DOID:799	Ehlers-Danlos syndrome classic type 1|carotid artery disease|coronary artery disease|myopia|pancreatic cancer|ureteral obstruction|varicose veins	Mus musculus	10090
PCCB		118633439			mmf:118633439				Molossus molossus	27622
PGM2		102463751			pss:102463751				Pelodiscus sinensis	13735
xit		119658009			his:119658009				Hermetia illucens	343691
HEXA		106486111			aam:106486111				Apteryx mantelli	2696672
CNTN5		101790578			apla:101790578				Anas platyrhynchos	8839
ANXA9		129062026			ppam:129062026				Pteronotus mesoamericanus	1884717
CNTFR		118077188			zvi:118077188				Zootoca vivipara	8524
RFT1		110080640			pvt:110080640				Pogona vitticeps	103695
COLGALT2		117882040			tst:117882040				Trachemys scripta elegans	31138
NDST3		102347296			lcm:102347296				Latimeria chalumnae	7897
PCYT1A		105525566			cang:105525566				Colobus angolensis palliatus	336983
LOC102373435		102373435			asn:102373435				Alligator sinensis	38654
CERS5		104132784			egz:104132784				Egretta garzetta	188379
IDS		103301702			efus:103301702				Eptesicus fuscus	29078
NDUFAB1		103296208			efus:103296208				Eptesicus fuscus	29078
LOC109514891		109514891			hcq:109514891				Hippocampus comes	109280
LOC112253039		112253039			otw:112253039				Oncorhynchus tshawytscha	74940
MAN1B1		117889404			tst:117889404				Trachemys scripta elegans	31138
LOC101514040		101514040			cam:101514040				Cicer arietinum	3827
Smp_194380		8349977			smm:Smp_194380				Schistosoma mansoni	6183
nog3		108273449							Ictalurus punctatus	7998
NANP		102085571			clv:102085571				Columba livia	8932
VTCN1		122900380			nvs:122900380				Neogale vison	452646
LOC123535574		123535574			mmer:123535574				Mercenaria mercenaria	6596
ETNK1		121362674			pruf:121362674				Pyrgilauda ruficollis	221976
LOC121914653		121914653			sund:121914653				Sceloporus undulatus	8520
LOC8266936		8266936							Ricinus communis	3988
ALDH7A1		105826344			pcoq:105826344				Propithecus coquereli	379532
DCN		104521937			acar:104521937				Antrostomus carolinensis	279965
LOC127862153		127862153			dpol:127862153				Dreissena polymorpha	45954
Hs6st2		110286842			mcal:110286842				Mus caroli	10089
piga		115026245			cgob:115026245				Cottoperca gobio	56716
LOC105175757		105175757			sind:105175757				Sesamum indicum	4182
OXSM		125631624			ccay:125631624				Caretta caretta	8467
ARSK		100350747			ocu:100350747				Oryctolagus cuniculus	9986
LOC119174354		119174354			rmp:119174354				Rhipicephalus microplus	6941
LOC109011768		109011768			jre:109011768				Juglans regia	51240
LOC18592245		18592245			tcc:18592245				Theobroma cacao	3641
PLA2G4A		104326324			oha:104326324				Opisthocomus hoazin	30419
Arxes1		76219							Mus musculus	10090
LOC116246477		116246477			ncol:116246477				Nymphaea colorata	210225
EDEM2		106490120			aam:106490120				Apteryx mantelli	2696672
OPCML		128087680			tpai:128087680				Tympanuchus pallidicinctus	109042
GlcAT-I		127279297			lbd:127279297				Leptopilina boulardi	63433
TMEM248		55069							Homo sapiens	9606
CHS3		30032975			slb:AWJ20_12				Sugiyamaella lignohabitans	796027
LOC127452256		127452256			masi:127452256				Myxocyprinus asiaticus	70543
LOC103150098		103150098			pfor:103150098				Poecilia formosa	48698
PTDSS1		101128965			ggo:101128965				Gorilla gorilla gorilla	9595
ST3GAL4		132026087			mnp:132026087				Mustela nigripes	77151
Ecym_5145		11471714			erc:Ecym_5145				Eremothecium cymbalariae DBVPG#7215	931890
chst8		124395408			smeo:124395408				Silurus meridionalis	175797
LOC131021250		131021250			smil:131021250				Salvia miltiorrhiza	226208
PGTG_14320		10535546			pgr:PGTG_14320				Puccinia graminis f. sp. tritici CRL 75-36-700-3	418459
LOC4348359		4348359							Oryza sativa Japonica Group	39947
PME61		825070							Arabidopsis thaliana	3702
B4GALNT4		125079652			llv:125079652				Lutra lutra	9657
GPLD1		102375814			asn:102375814				Alligator sinensis	38654
MCAT		100585933			nle:100585933				Nomascus leucogenys	61853
LOC119016404		119016404			alat:119016404				Acanthopagrus latus	8177
HK1		104499385			brhi:104499385				Buceros rhinoceros silvestris	175836
UXS1		125688135			lmut:125688135				Lagopus muta	64668
lyz		445925							Takifugu rubripes	31033
SLC6A5		9152					DOID:0060698|DOID:11723	Duchenne muscular dystrophy|hyperekplexia 3	Homo sapiens	9606
MISP		126353							Homo sapiens	9606
LOC118050172		118050172			palz:118050172				Populus alba	43335
CC1G_13682		6018148			cci:CC1G_13682				Coprinopsis cinerea okayama7#130	240176
GPD1L		121352940			pruf:121352940				Pyrgilauda ruficollis	221976
Skint4		320640							Mus musculus	10090
DHCR7		100061433			ecb:100061433				Equus caballus	9796
C1GALT1		104381197			teo:104381197				Tauraco erythrolophus	121530
ENPP3		112409136			nasi:112409136				Neophocaena asiaeorientalis asiaeorientalis	1706337
FASN		129327360			emc:129327360				Eublepharis macularius	481883
HS3ST6		121334552			otc:121334552				Onychostruthus taczanowskii	356909
TMED6		109571989			biu:109571989				Bos indicus	9915
PRKAA2		429110			gga:429110				Gallus gallus	9031
UGT33R1		100862808			bmor:100862808				Bombyx mori	7091
CEPT1		115481741			muo:115481741				Microcaecilia unicolor	1415580
LOC106460481		106460481			lpol:106460481				Limulus polyphemus	6850
LOC100812365		100812365			gmx:100812365				Glycine max	3847
PIK3CA		103906182			afor:103906182				Aptenodytes forsteri	9233
SLC26A2		115476340			muo:115476340				Microcaecilia unicolor	1415580
pomt1		122828603			gaf:122828603				Gambusia affinis	33528
SLC35E2B		129079158			ppam:129079158				Pteronotus mesoamericanus	1884717
CHST9		125082226			llv:125082226				Lutra lutra	9657
LOC112502128		112502128			ccav:112502128				Cynara cardunculus subsp. cardunculus	309979
JR316_0008664		71974984			pcub:JR316_0008664				Psilocybe cubensis	181762
LOC120138120		120138120			hsyr:120138120				Hibiscus syriacus	106335
b4galnt4b		130552068			tros:130552068				Triplophysa rosa	992332
PNLIP		101125496			ggo:101125496				Gorilla gorilla gorilla	9595
Prkcz		18762					DOID:305|DOID:3070|DOID:4195|DOID:9352	carcinoma|high grade glioma|hyperglycemia|type 2 diabetes mellitus	Mus musculus	10090
ACSL4		108543343			rbb:108543343				Rhinopithecus bieti	61621
GCDH		106985606			aju:106985606				Acinonyx jubatus	32536
Got1		14718					DOID:0050700|DOID:224|DOID:332|DOID:3498|DOID:9120	amyloidosis|amyotrophic lateral sclerosis|cardiomyopathy|pancreatic ductal adenocarcinoma|transient cerebral ischemia	Mus musculus	10090
LOC125857034		125857034			sstn:125857034				Solanum stenotomum	172797
LOC127284694		127284694			lbd:127284694				Leptopilina boulardi	63433
pomt1		110535742			omy:110535742				Oncorhynchus mykiss	8022
LOC108242934		108242934			kmr:108242934				Kryptolebias marmoratus	37003
LCLAT1		128906596			rtd:128906596				Rissa tridactyla	75485
DGKQ		101809637			fab:101809637				Ficedula albicollis	59894
SNOG_00741		5968382			pno:SNOG_00741				Parastagonospora nodorum SN15	321614
LOC4804325		4804325			dpo:4804325				Drosophila pseudoobscura	7237
ANIA_02300		2875050							Aspergillus nidulans FGSC A4	227321
PTGIS		101285307			oor:101285307				Orcinus orca	9733
CRPPA		100021926			mdo:100021926				Monodelphis domestica	13616
GUITHDRAFT_107237		17303631			gtt:GUITHDRAFT_107237				Guillardia theta CCMP2712	905079
PAFAH1B2		101639895			etf:101639895				Echinops telfairi	9371
LOC107776423		107776423			nta:107776423				Nicotiana tabacum	4097
Chro.10274		3414401			cho:Chro.10274				Cryptosporidium hominis TU502	353151
HEXD		125926211			puc:125926211				Panthera uncia	29064
CTRG_02368		8301654			ctp:CTRG_02368				Candida tropicalis MYA-3404	294747
LOC109337274		109337274			lang:109337274				Lupinus angustifolius	3871
FUT1		123830209			phas:123830209				Phyllostomus hastatus	9423
CERS6		114606000			pmua:114606000				Podarcis muralis	64176
nup40		2542466							Schizosaccharomyces pombe	4896
DEGS1		112622488			tge:112622488				Theropithecus gelada	9565
Tfpt		69714							Mus musculus	10090
LOC112237150		112237150			otw:112237150				Oncorhynchus tshawytscha	74940
Avpr2		12000					DOID:0081060|DOID:0112121|DOID:10763|DOID:12387|DOID:5199	X-linked nephrogenic diabetes insipidus|hypertension|nephrogenic diabetes insipidus|nephrogenic syndrome of inappropriate antidiuresis|ureteral obstruction	Mus musculus	10090
AGA		101866403			mcf:101866403				Macaca fascicularis	9541
MMP17		102065796			zab:102065796				Zonotrichia albicollis	44394
LOC116076477		116076477			mcoc:116076477				Mastomys coucha	35658
AMT		104667355			rro:104667355				Rhinopithecus roxellana	61622
fkrp		100145309			xtr:100145309		DOID:0050560|DOID:0050588|DOID:0110299|DOID:0110635|DOID:0111241|DOID:11724|DOID:12930|DOID:9884	Walker-Warburg syndrome|autosomal recessive limb-girdle muscular dystrophy type 2I|congenital muscular dystrophy-dystroglycanopathy type A5|dilated cardiomyopathy|limb-girdle muscular dystrophy|muscular dystrophy|muscular dystrophy-dystroglycanopathy type B1|muscular dystrophy-dystroglycanopathy type B5	Xenopus tropicalis	8364
TGDS		125431712			stow:125431712				Sphaerodactylus townsendi	933632
SULF1		105295100			pvp:105295100				Pteropus vampyrus	132908
MBOAT7		119036013			ajm:119036013				Artibeus jamaicensis	9417
RTN4RL2		118015596			mlx:118015596				Mirounga leonina	9715
FDPS		104497505			brhi:104497505				Buceros rhinoceros silvestris	175836
GPD1L		102882609			pale:102882609				Pteropus alecto	9402
LCT		100016393			mdo:100016393				Monodelphis domestica	13616
B3GLCT		103257284			csyr:103257284				Carlito syrichta	1868482
ACSL3		121357965			pruf:121357965				Pyrgilauda ruficollis	221976
TMED6		113252429			uah:113252429				Ursus arctos	9644
IDNK		103286507			efus:103286507				Eptesicus fuscus	29078
TMTC3		103002401			bacu:103002401				Balaenoptera acutorostrata	9767
ELOVL7		118998625			shon:118998625				Sturnira hondurensis	192404
ADH7		101554687			sara:101554687				Sorex araneus	42254
LOC110182612		110182612			dsr:110182612				Drosophila serrata	7274
MAG		105541345			mleu:105541345				Mandrillus leucophaeus	9568
PNPLA3		105073038			cbai:105073038				Camelus bactrianus	9837
CHST8		104342203			ldi:104342203				Leptosomus discolor	188344
FASN		113412014			nss:113412014				Notechis scutatus	8663
CH25H		124518683			lruf:124518683				Lynx rufus	61384
LOC127878927		127878927			dpol:127878927				Dreissena polymorpha	45954
Akap200		34170					DOID:1574	alcohol use disorder	Drosophila melanogaster	7227
ACYP1		105858820			mmur:105858820				Microcebus murinus	30608
HMGCL		103551307			epz:103551307				Equus przewalskii	9798
C1GALT1C1		112944497			npd:112944497				Nothoprocta perdicaria	30464
CLEC10A		100399560			cjc:100399560				Callithrix jacchus	9483
LOC106120331		106120331			pxu:106120331				Papilio xuthus	66420
IGF2R		105536571			mleu:105536571				Mandrillus leucophaeus	9568
TPST1		102187284			chx:102187284				Capra hircus	9925
LOC113302949		113302949			psom:113302949				Papaver somniferum	3469
AKR1B1		106975707			aju:106975707				Acinonyx jubatus	32536
GALNT18		104314505			hald:104314505				Haliaeetus albicilla	8969
AT4G25250		828628							Arabidopsis thaliana	3702
RLP27		817868							Arabidopsis thaliana	3702
LOC117841047		117841047			svs:117841047				Setaria viridis	4556
HKDC1	FLJ22761|FLJ37767	80201			hsa:80201		DOID:0050524|DOID:10584|DOID:11717|DOID:13317|DOID:4194|DOID:4195	glucose metabolism disease|hyperglycemia|hyperinsulinemic hypoglycemia|maturity-onset diabetes of the young|neonatal diabetes|retinitis pigmentosa	Homo sapiens	9606
SDC2		116227630			pcoc:116227630				Phasianus colchicus	9054
apt		69538140							Edwardsiella ictaluri	67780
SDC2		112629879			tge:112629879				Theropithecus gelada	9565
AGXT		111528400			pteh:111528400				Piliocolobus tephrosceles	591936
FucT6		122854230			agif:122854230				Aphidius gifuensis	684658
LOC127451554		127451554			masi:127451554				Myxocyprinus asiaticus	70543
LOC109802053		109802053			ccaj:109802053				Cajanus cajan	3821
LOC117857870		117857870			svs:117857870				Setaria viridis	4556
tgt		64185727							Bacillus toyonensis	155322
PIGM		116232911			pcoc:116232911				Phasianus colchicus	9054
Uggt2		110548650			mun:110548650				Meriones unguiculatus	10047
COG2		101373270			oro:101373270				Odobenus rosmarus divergens	9708
SLC35D3		463025			ptr:463025				Pan troglodytes	9598
SDHD		104613974			plet:104613974				Phaethon lepturus	97097
ACSL4		118636682			mmf:118636682				Molossus molossus	27622
SRD5A2		120496855			pmoa:120496855				Passer montanus	9160
B4GALNT2		129512654			npo:129512654				Nyctereutes procyonoides	34880
amon		43215					DOID:1574|DOID:5844|DOID:784|DOID:9352	alcohol use disorder|chronic kidney disease|myocardial infarction|type 2 diabetes mellitus	Drosophila melanogaster	7227
PIP5K1A		124515943			lruf:124515943				Lynx rufus	61384
GML		109273048			ppad:109273048				Panthera pardus	9691
b3galt4		113656030			tfd:113656030				Tachysurus fulvidraco	1234273
ARSK		104053620			pcao:104053620				Phalacrocorax carbo	9209
murG		984828							Listeria monocytogenes EGD-e	169963
PGAP3		132003538			mnp:132003538				Mustela nigripes	77151
ATG18		850577					DOID:12858	Huntington's disease	Saccharomyces cerevisiae S288C	559292
PGAP1		110079886			pvt:110079886				Pogona vitticeps	103695
LOC103934698		103934698			pxb:103934698				Pyrus x bretschneideri	225117
OGDHL		103292830			efus:103292830				Eptesicus fuscus	29078
CHST13		104126707			egz:104126707				Egretta garzetta	188379
TECR		128072541			tpai:128072541				Tympanuchus pallidicinctus	109042
LOC112695513		112695513			ahf:112695513				Arachis hypogaea	3818
LOC103375832		103375832							Stegastes partitus	144197
LOC107695240		107695240			sanh:107695240				Sinocyclocheilus anshuiensis	1608454
LOC130807588		130807588			atri:130807588				Amaranthus tricolor	29722
Mgat4a		105561255			vem:105561255				Vollenhovia emeryi	411798
PKM		108396911			mjv:108396911				Manis javanica	9974
GDPD5		104340874			ldi:104340874				Leptosomus discolor	188344
CCM_03980		18166003			cmt:CCM_03980				Cordyceps militaris CM01	983644
UGT8		128080106			tpai:128080106				Tympanuchus pallidicinctus	109042
OXSM		128330695			hcg:128330695				Hemicordylus capensis	884348
LOC132006819		132006819			mnp:132006819				Mustela nigripes	77151
PIP5K1B		104008676			nni:104008676				Nipponia nippon	128390
GNS		101000540			panu:101000540				Papio anubis	9555
LOC107715497		107715497			srx:107715497				Sinocyclocheilus rhinocerous	307959
KITLG		281885							Bos taurus	9913
ALG5		102976988			pcad:102976988				Physeter catodon	9755
HS6ST1		100440521			pon:100440521				Pongo abelii	9601
ADPGK		128914567			rtd:128914567				Rissa tridactyla	75485
PLCG2		111552578			pteh:111552578				Piliocolobus tephrosceles	591936
ACAT2		105868610			mmur:105868610				Microcebus murinus	30608
Sdc4		20971					DOID:104|DOID:5844	bacterial infectious disease|myocardial infarction	Mus musculus	10090
DHCR7		107503327			ray:107503327				Rousettus aegyptiacus	9407
LOC106008430		106008430			hgl:106008430				Heterocephalus glaber	10181
AGA		100017534			mdo:100017534				Monodelphis domestica	13616
SI		107318345			cjo:107318345				Coturnix japonica	93934
GPC1		100525965			ssc:100525965				Sus scrofa	9823
PLCB4		119057279			ajm:119057279				Artibeus jamaicensis	9417
UGGT2		118084698			zvi:118084698				Zootoca vivipara	8524
Lsamp		268890							Mus musculus	10090
rbcL		6440113							Oedogonium cardiacum	55995
NTNG1		116469689			hmh:116469689				Hylobates moloch	81572
LOC104725576		104725576			csat:104725576				Camelina sativa	90675
AGPAT3		105520405			cang:105520405				Colobus angolensis palliatus	336983
SHMT2		106832993			eai:106832993				Equus asinus	9793
GALNT7		119854315			dcc:119854315				Dermochelys coriacea	27794
SMAD4		4089					DOID:0050787|DOID:0050860|DOID:0060071|DOID:0080199|DOID:0080547|DOID:0111543|DOID:11054|DOID:12347|DOID:1270|DOID:14654|DOID:1793|DOID:219|DOID:2394|DOID:2671|DOID:2871|DOID:3083|DOID:3119|DOID:3587|DOID:3770|DOID:3883|DOID:4362|DOID:4440|DOID:4450|DOID:4928|DOID:520|DOID:5844|DOID:6432|DOID:684|DOID:8552|DOID:8634|DOID:9352	Lynch syndrome|aortic disease|cervical cancer|chronic myeloid leukemia|chronic obstructive pulmonary disease|colon cancer|colorectal adenoma|colorectal carcinoma|endometrial carcinoma|gastrointestinal system cancer|hepatocellular carcinoma|hereditary hemorrhagic telangiectasia|intrahepatic cholangiocarcinoma|juvenile polyposis syndrome|juvenile polyposis-hereditary hemorrhagic telangiectasia syndrome|metabolic dysfunction-associated steatohepatitis|myocardial infarction|osteogenesis imperfecta|ovarian cancer|pancreatic cancer|pancreatic ductal carcinoma|pre-malignant neoplasm|prostate carcinoma in situ|prostatitis|pulmonary fibrosis|pulmonary hypertension|renal cell carcinoma|seminoma|transitional cell carcinoma|type 2 diabetes mellitus|urinary bladder cancer	Homo sapiens	9606
AGPAT4		114209286			eju:114209286				Eumetopias jubatus	34886
PIGX		116492679			aful:116492679				Aythya fuligula	219594
hyal2b		105903404							Clupea harengus	7950
PIGU		112868811			pcoo:112868811				Puma concolor	9696
ALG2		19011973			bpg:Bathy14g01700				Bathycoccus prasinos	41875
LOC107714363		107714363			srx:107714363				Sinocyclocheilus rhinocerous	307959
PHOSPHO1		105579465			caty:105579465				Cercocebus atys	9531
LOC6504882		6504882			dan:6504882				Drosophila ananassae	7217
ITPK1		107511245			ray:107511245				Rousettus aegyptiacus	9407
LOC106330054		106330054			boe:106330054				Brassica oleracea	3712
PLA2G12B		100225467			tgu:100225467				Taeniopygia guttata	59729
INPP5F		122445866			ccad:122445866				Cervus canadensis	1574408
MAN2B2		118643156			mmf:118643156				Molossus molossus	27622
LPCAT1		104457922			pguu:104457922				Pterocles gutturalis	240206
PGD		113424638			nss:113424638				Notechis scutatus	8663
LOC111495457		111495457			cmax:111495457				Cucurbita maxima	3661
SPHK2		108804675			npr:108804675				Nanorana parkeri	125878
FAR1		102257915			myb:102257915				Myotis brandtii	109478
PPP1R3C		121926768			sund:121926768				Sceloporus undulatus	8520
galnt16		118116635			hsp:118116635				Hippoglossus stenolepis	195615
PKD1L3		106830898			eai:106830898				Equus asinus	9793
araD		937894							Bacillus subtilis subsp. subtilis str. 168	224308
HADHB		101914495			fpg:101914495				Falco peregrinus	8954
EXTL3		125634721			ccay:125634721				Caretta caretta	8467
LOC112051421		112051421			bany:112051421				Bicyclus anynana	110368
LOC123148383		123148383			taes:123148383				Triticum aestivum	4565
glpK		3474450							Sulfolobus acidocaldarius DSM 639	330779
LOC113049606		113049606			caua:113049606				Carassius auratus	7957
LOC125257128		125257128			mamb:125257128				Megalobrama amblycephala	75352
INPP5F		104394387			cpea:104394387				Chaetura pelagica	8897
LOC110032122		110032122			peq:110032122				Phalaenopsis equestris	78828
zgc:101663		106932588			pmei:106932588				Poecilia mexicana	48701
LOC115923646		115923646			spu:115923646				Strongylocentrotus purpuratus	7668
LOC100548019		100548019			mgp:100548019				Meleagris gallopavo	9103
LOC129270325		129270325			lpic:129270325				Lytechinus pictus	7653
ogt.1		119792481			ctul:119792481				Cyprinodon tularosa	77115
SLC35G2		105300825			pvp:105300825				Pteropus vampyrus	132908
TIGAR		121021951			pyu:121021951				Puma yagouaroundi	1608482
SDHA		102537928			vpc:102537928				Vicugna pacos	30538
MGAT5B		112298821			dro:112298821				Desmodus rotundus	9430
VCAN		397328			ssc:397328				Sus scrofa	9823
LOC17888728		17888728			crb:17888728				Capsella rubella	81985
COG2		104476329			cmac:104476329				Chlamydotis macqueenii	187382
LOC120653847		120653847			pvir:120653847				Panicum virgatum	38727
LOC132747613		132747613			rphi:132747613				Ruditapes philippinarum	129788
PAFAH1B1		111937888			ccae:111937888				Cyanistes caeruleus	156563
lgmn-1		179714					DOID:75	lymphatic system disease	Caenorhabditis elegans	6239
LOC124633230		124633230			hze:124633230				Helicoverpa zea	7113
HTD2		118005160			mlx:118005160				Mirounga leonina	9715
GMPPA		113250424			uah:113250424				Ursus arctos	9644
Igf2bp3		140488					DOID:0060158	acquired metabolic disease	Mus musculus	10090
LOC107621450		107621450			aip:107621450				Arachis ipaensis	130454
KCNMB1		407176							Bos taurus	9913
FAR1		105520501			cang:105520501				Colobus angolensis palliatus	336983
LOC118203213		118203213			sdm:118203213				Stegodyphus dumicola	202533
PLPP1		107120510			gja:107120510				Gekko japonicus	146911
N7525_002376		8308774							Penicillium rubens	1108849
galnt11		114136783			xco:114136783				Xiphophorus couchianus	32473
TMED8		101660833			etf:101660833				Echinops telfairi	9371
PRSS8		109578529			biu:109578529				Bos indicus	9915
MBL2		101646027			etf:101646027				Echinops telfairi	9371
Pgant7		122713170			alab:122713170				Apis laboriosa	183418
LOC123296590		123296590			ccrn:123296590				Chrysoperla carnea	189513
LOC119676780		119676780			tda:119676780				Teleopsis dalmanni	139649
PCK1		109380001			hai:109380001				Hipposideros armiger	186990
GAL3ST1		106546899			tsr:106546899				Thamnophis sirtalis	35019
MICPUCDRAFT_68499		9687744			mpp:MICPUCDRAFT_68499				Micromonas pusilla CCMP1545	564608
ALDOA		117666752			pgut:117666752				Pantherophis guttatus	94885
NCU04479		3873191							Neurospora crassa OR74A	367110
SDHA		120235617			hhv:120235617				Hyaena hyaena	95912
Acr		24163							Rattus norvegicus	10116
SLC35D3		117874901			tst:117874901				Trachemys scripta elegans	31138
LOC100070387		100070387			ecb:100070387				Equus caballus	9796
SLC35B2		127561798			afz:127561798				Antechinus flavipes	38775
MOGS		117032934			rfq:117032934				Rhinolophus ferrumequinum	59479
SCP2		112959880			npd:112959880				Nothoprocta perdicaria	30464
Mapt		17762					DOID:0060892|DOID:0080855|DOID:0081292|DOID:10652|DOID:10914|DOID:11870|DOID:11949|DOID:1289|DOID:1307|DOID:14330|DOID:1561|DOID:1612|DOID:1826|DOID:2316|DOID:332|DOID:3328|DOID:3525|DOID:678|DOID:680|DOID:8725|DOID:9255|DOID:9970	Alzheimer's disease|Creutzfeldt-Jakob disease|Parkinson's disease|Parkinsonism|Pick's disease|amnestic disorder|amyotrophic lateral sclerosis|brain ischemia|breast cancer|cognitive disorder|dementia|epilepsy|frontotemporal dementia|late onset Parkinson's disease|middle cerebral artery infarction|neurodegenerative disease|obesity|progressive supranuclear palsy|tauopathy|temporal lobe epilepsy|traumatic brain injury|vascular dementia	Mus musculus	10090
CD248		105102564			cdk:105102564				Camelus dromedarius	9838
MMP25		102177582			chx:102177582				Capra hircus	9925
GK		127029337			gcl:127029337				Gymnogyps californianus	33616
A3GALT2		103079826			lve:103079826				Lipotes vexillifer	118797
LOC102803307		102803307			sko:102803307				Saccoglossus kowalevskii	10224
IPPK		125698989			lmut:125698989				Lagopus muta	64668
pmmB		8618643							Dictyostelium discoideum AX4	352472
PLPP4		102059525			fch:102059525				Falco cherrug	345164
PTDSS1		112315407			dro:112315407				Desmodus rotundus	9430
ELOVL5		102933860			cmy:102933860				Chelonia mydas	8469
JR316_0012487		71978807			pcub:JR316_0012487				Psilocybe cubensis	181762
BTG3		10950							Homo sapiens	9606
GLB1L2		116233085			pcoc:116233085				Phasianus colchicus	9054
CHGA		104494147			brhi:104494147				Buceros rhinoceros silvestris	175836
alg11		130434161			tdw:130434161				Triplophysa dalaica	1582913
SGMS1		102736183			lww:102736183				Leptonychotes weddellii	9713
Nog		18121					DOID:0050788|DOID:0050789|DOID:0080171|DOID:0080787|DOID:0081317|DOID:0110975|DOID:12556|DOID:12858|DOID:2340|DOID:2378|DOID:9296|DOID:9352|DOID:9834	Huntington's disease|acute kidney tubular necrosis|brachydactyly type B2|cleft lip|craniosynostosis|esophageal atresia/tracheoesophageal fistula|hyperopia|multiple synostoses syndrome 1|proximal symphalangism|proximal symphalangism 1|relapsing-remitting multiple sclerosis|tarsal-carpal coalition syndrome|type 2 diabetes mellitus	Mus musculus	10090
CD72		110201430			pcw:110201430				Phascolarctos cinereus	38626
ELOVL3		116742006			psiu:116742006				Phocoena sinus	42100
LOC111431709		111431709			cmos:111431709				Cucurbita moschata	3662
LOC126615298		126615298			msyl:126615298				Malus sylvestris	3752
LOC110384501		110384501			haw:110384501				Helicoverpa armigera	29058
PLAUR		105062703			cbai:105062703				Camelus bactrianus	9837
PGAP1		100070459			ecb:100070459				Equus caballus	9796
NEU4		110570922			nsu:110570922				Neomonachus schauinslandi	29088
GLCE		114491549			pdic:114491549				Phyllostomus discolor	89673
SORD		102461329			pss:102461329				Pelodiscus sinensis	13735
ARSA		118657403			mmyo:118657403				Myotis myotis	51298
LOC111019044		111019044			mcha:111019044				Momordica charantia	3673
LPIN2		114506322			pdic:114506322				Phyllostomus discolor	89673
B3GNT4		102727736			lww:102727736				Leptonychotes weddellii	9713
bmp4.S		399322					DOID:0050591|DOID:0060887|DOID:0080205|DOID:0080207|DOID:0080404|DOID:0111535|DOID:0111805|DOID:10126|DOID:10286|DOID:11963|DOID:12185|DOID:1222|DOID:13515|DOID:1612|DOID:182|DOID:1882|DOID:1909|DOID:4448|DOID:4450|DOID:5394|DOID:540|DOID:668|DOID:9206|DOID:9296	Barrett's esophagus|CAKUT|CAKUT2|atrial heart septal defect|breast cancer|calcinosis|cartilage disease|cleft lip|esophagitis|keratoconus|macular degeneration|melanoma|myositis ossificans|orofacial cleft 11|ossification of the posterior longitudinal ligament of spine|otosclerosis|progressive osseous heteroplasia|prolactinoma|prostate carcinoma|renal cell carcinoma|strabismus|syndromic microphthalmia 6|tooth agenesis|tuberous sclerosis	Xenopus laevis	8355
ALOX12B		101049382			sbq:101049382				Saimiri boliviensis	27679
SGPP1		129562822			mbez:129562822				Moschus berezovskii	68408
KLLA0_C08107g		2892560							Kluyveromyces lactis	28985
LOC110509560		110509560			omy:110509560				Oncorhynchus mykiss	8022
LOC129280367		129280367			lpic:129280367				Lytechinus pictus	7653
AT2G31790		817736							Arabidopsis thaliana	3702
GPC1		102032014			gfr:102032014				Geospiza fortis	48883
CNTN2		119056808			ajm:119056808				Artibeus jamaicensis	9417
LOC105787399		105787399			gra:105787399				Gossypium raimondii	29730
LOC122592504		122592504			ecad:122592504				Erigeron canadensis	72917
NEU3		102054597			fch:102054597				Falco cherrug	345164
Chpf		111362159			sliu:111362159				Spodoptera litura	69820
MTMR6		102754942			myd:102754942				Myotis davidii	225400
B4GALT2		102350195			lcm:102350195				Latimeria chalumnae	7897
LGALS1		101821969			fab:101821969				Ficedula albicollis	59894
LOC106537518		106537518			tsr:106537518				Thamnophis sirtalis	35019
pofut1		118374213			oke:118374213				Oncorhynchus keta	8018
LOC124255131		124255131			hrj:124255131				Haliotis rubra	36100
MRC1		118674242			mmyo:118674242				Myotis myotis	51298
ALDH2		102047224			fch:102047224				Falco cherrug	345164
PpBr36_01474		40730965			ppei:PpBr36_01474				Pyricularia pennisetigena	1578925
GALNT18		100349215			ocu:100349215				Oryctolagus cuniculus	9986
LOC108476797		108476797			gab:108476797				Gossypium arboreum	29729
SGPP2		126039893			agen:126039893				Accipiter gentilis	8957
GAPDH		103827158			scan:103827158				Serinus canaria	9135
AT4G04614		3770064							Arabidopsis thaliana	3702
LOC106932645		106932645			pmei:106932645				Poecilia mexicana	48701
dsc2l		560091					DOID:0050431|DOID:0110082|DOID:12930|DOID:9408	acute myocardial infarction|arrhythmogenic right ventricular cardiomyopathy|arrhythmogenic right ventricular dysplasia 11|dilated cardiomyopathy	Danio rerio	7955
LOC103130223		103130223			pfor:103130223				Poecilia formosa	48698
LOC112164781		112164781			rcn:112164781				Rosa chinensis	74649
ACO1		104494916			brhi:104494916				Buceros rhinoceros silvestris	175836
Myl3		17897					DOID:0110314|DOID:8398	hypertrophic cardiomyopathy 8|osteoarthritis	Mus musculus	10090
Tgfb1		21803					DOID:0050589|DOID:0050697|DOID:0060224|DOID:0081292|DOID:10283|DOID:10322|DOID:10763|DOID:10923|DOID:11168|DOID:11263|DOID:114|DOID:11476|DOID:1168|DOID:12134|DOID:12306|DOID:12449|DOID:12577|DOID:1270|DOID:12894|DOID:13141|DOID:13241|DOID:13359|DOID:13406|DOID:13608|DOID:13922|DOID:1485|DOID:1520|DOID:1612|DOID:1793|DOID:1875|DOID:219|DOID:2256|DOID:2316|DOID:234|DOID:2349|DOID:2841|DOID:2945|DOID:3082|DOID:3083|DOID:3227|DOID:3310|DOID:3407|DOID:3498|DOID:3525|DOID:3587|DOID:3770|DOID:3892|DOID:4450|DOID:4481|DOID:4483|DOID:4947|DOID:4971|DOID:4997|DOID:5082|DOID:552|DOID:576|DOID:5773|DOID:5844|DOID:585|DOID:6432|DOID:783|DOID:8472|DOID:850|DOID:8552|DOID:8866|DOID:8893|DOID:8924|DOID:9256|DOID:9351|DOID:9352|DOID:9538|DOID:9663|DOID:9675|DOID:9743|DOID:9744|DOID:9970	Behcet's disease|Camurati-Engelmann disease|Ehlers-Danlos syndrome|Sjogren's syndrome|actinic keratosis|allergic rhinitis|anogenital venereal wart|aphthous stomatitis|aplastic anemia|arteriosclerosis|asthma|atopic dermatitis|atrial fibrillation|autoimmune thrombocytopenic purpura|berylliosis|biliary atresia|brain ischemia|breast cancer|carotid artery disease|chlamydia|cholangiocarcinoma|chorioamnionitis|chronic myeloid leukemia|chronic obstructive pulmonary disease|colon adenocarcinoma|colon cancer|colon carcinoma|colorectal cancer|cystic fibrosis|diabetes mellitus|diabetic neuropathy|end stage renal disease|eosinophilic esophagitis|factor VIII deficiency|familial hyperlipidemia|heart disease|hereditary hemorrhagic telangiectasia|hypertension|impotence|inflammatory bowel disease|insulinoma|interstitial lung disease|liver cirrhosis|localized scleroderma|lung disease|middle cerebral artery infarction|multiple myeloma|myelofibrosis|myocardial infarction|nephrolithiasis|obesity|oral submucous fibrosis|osteochondrodysplasia|osteoporosis|pancreatic cancer|pancreatic ductal adenocarcinoma|pancreatic ductal carcinoma|pneumonia|prostate cancer|proteinuria|psoriasis|pulmonary emphysema|pulmonary fibrosis|pulmonary hypertension|pulmonary sarcoidosis|renal cell carcinoma|rhinitis|severe acute respiratory syndrome|sickle cell anemia|tracheal stenosis|traumatic brain injury|type 1 diabetes mellitus|type 2 diabetes mellitus|urethral obstruction|uveitis|vitiligo	Mus musculus	10090
EBP		109024659			ggo:109024659				Gorilla gorilla gorilla	9595
LOC119216469		119216469			ppug:119216469				Pungitius pungitius	134920
ACYP2		122441677			ccad:122441677				Cervus canadensis	1574408
FCN2		101687435			mpuf:101687435				Mustela putorius furo	9669
LOC127419827		127419827			masi:127419827				Myxocyprinus asiaticus	70543
LOC124015541		124015541			ogo:124015541				Oncorhynchus gorbuscha	8017
EXTL3		113269941			uah:113269941				Ursus arctos	9644
PIGX		121036395			pyu:121036395				Puma yagouaroundi	1608482
TMTC4		104982165			bbis:104982165				Bison bison bison	43346
POMT1		129508897			npo:129508897				Nyctereutes procyonoides	34880
b3gnt7l		128608071			ifu:128608071				Ictalurus furcatus	66913
LGALS3		102878589			pale:102878589				Pteropus alecto	9402
HSFX1		100506164							Homo sapiens	9606
EXT2		100975712			pps:100975712				Pan paniscus	9597
PDHB		100403745			cjc:100403745				Callithrix jacchus	9483
FMO1		397132							Sus scrofa	9823
LOC104345302		104345302			ldi:104345302				Leptosomus discolor	188344
FBP1		100456152			pon:100456152				Pongo abelii	9601
SMPD1		114219382			eju:114219382				Eumetopias jubatus	34886
LOC128702920		128702920			cqd:128702920				Cherax quadricarinatus	27406
LOC126500321		126500321			mfot:126500321				Alexandromys fortis	100897
SNRPD1		6632					DOID:10952|DOID:576|DOID:65|DOID:9074|DOID:9261	connective tissue disease|nasopharynx carcinoma|nephritis|proteinuria|systemic lupus erythematosus	Homo sapiens	9606
GPX7		121362001			pruf:121362001				Pyrgilauda ruficollis	221976
dpy19l1l		106926466			pmei:106926466				Poecilia mexicana	48701
LOC114353479		114353479			ofu:114353479				Ostrinia furnacalis	93504
ST3GAL5		112864202			pcoo:112864202				Puma concolor	9696
LOC107770222		107770222			nta:107770222				Nicotiana tabacum	4097
GLB1L2		105476145			mni:105476145				Macaca nemestrina	9545
HMGCS2		105079229			cbai:105079229				Camelus bactrianus	9837
MFNG		123248955			gas:123248955				Gracilinanus agilis	191870
LOC121383259		121383259			gae:121383259				Gigantopelta aegis	1735272
PGS1		103298380			efus:103298380				Eptesicus fuscus	29078
GPX7		107120555			gja:107120555				Gekko japonicus	146911
has2		113542219			phyp:113542219				Pangasianodon hypophthalmus	310915
GNS		104614442			plet:104614442				Phaethon lepturus	97097
GPAT2		121044410			pyu:121044410				Puma yagouaroundi	1608482
SMPD2		101379830			oro:101379830				Odobenus rosmarus divergens	9708
NFIA_096740		4588323							Aspergillus fischeri NRRL 181	331117
NDUFAB1		101007204			panu:101007204				Papio anubis	9555
ENPP3		113477616			acun:113477616				Athene cunicularia	194338
FUT1		100478397			aml:100478397				Ailuropoda melanoleuca	9646
GGT1		102380809			asn:102380809				Alligator sinensis	38654
SQLE		104518746			acar:104518746				Antrostomus carolinensis	279965
upp		69668683							Lactobacillus delbrueckii subsp. jakobsenii ZN7a-9 = DSM 26046	1217420
Vsig2		57276							Mus musculus	10090
LOC105173989		105173989			sind:105173989				Sesamum indicum	4182
WDR72		256764					DOID:0110061	amelogenesis imperfecta hypomaturation type 2A3	Homo sapiens	9606
ST6GAL1		107527306			mna:107527306				Miniopterus natalensis	291302
GLA		103923327			padl:103923327				Pygoscelis adeliae	9238
PLEKHA8		109310344			cpoo:109310344				Crocodylus porosus	8502
TMTC3		117089657			tfn:117089657				Trachypithecus francoisi	54180
AGPAT1		120977986			bbuf:120977986				Bufo bufo	8384
LOC112920551		112920551			vvp:112920551				Vulpes vulpes	9627
DHRS11		128336072			hcg:128336072				Hemicordylus capensis	884348
DEPDC7		91614							Homo sapiens	9606
SHMT1		101802281			apla:101802281				Anas platyrhynchos	8839
HADHA		101364854			oro:101364854				Odobenus rosmarus divergens	9708
SGPL1		102574782			amj:102574782				Alligator mississippiensis	8496
MANBA		126955391			mthb:126955391				Macaca thibetana thibetana	257877
PMM1		101516672			opi:101516672				Ochotona princeps	9978
LOC103443409		103443409			mdm:103443409				Malus domestica	3750
ST8SIA1		122423333			ccad:122423333				Cervus canadensis	1574408
GDPD1		100077530			oaa:100077530				Ornithorhynchus anatinus	9258
hisH		50017668							Staphylococcus epidermidis	1282
LOC106159675		106159675			lak:106159675				Lingula anatina	7574
GALNT15		102536496			vpc:102536496				Vicugna pacos	30538
PLCB4		128087418			tpai:128087418				Tympanuchus pallidicinctus	109042
RECK		104295229			cvf:104295229				Charadrius vociferus	50402
ACAT1		104390318			cpea:104390318				Chaetura pelagica	8897
LOC130561595		130561595			tros:130561595				Triplophysa rosa	992332
ST6GAL2		105826334			pcoq:105826334				Propithecus coquereli	379532
LOC107715702		107715702			srx:107715702				Sinocyclocheilus rhinocerous	307959
Itgb6		100718631							Cavia porcellus	10141
LOC108463993		108463993			gab:108463993				Gossypium arboreum	29729
LOC102528105		102528105			vpc:102528105				Vicugna pacos	30538
LOC110713003		110713003			cqi:110713003				Chenopodium quinoa	63459
LOC107494580		107494580			adu:107494580				Arachis duranensis	130453
LPIN3		129070695			ppam:129070695				Pteronotus mesoamericanus	1884717
CHC_T00009415001		17323894			ccp:CHC_T00009415001				Chondrus crispus	2769
GLAREA_12546		19471586			glz:GLAREA_12546				Glarea lozoyensis ATCC 20868	1116229
ENO4		101085751			fca:101085751				Felis catus	9685
GVI51_M06743		2891691			cgr:CAGL0M06787g				Nakaseomyces glabratus	5478
LOC112528225		112528225			ccav:112528225				Cynara cardunculus subsp. cardunculus	309979
LOC109834482		109834482			aof:109834482				Asparagus officinalis	4686
LOC111136949		111136949			cvn:111136949				Crassostrea virginica	6565
ALDH1A3		107527999			mna:107527999				Miniopterus natalensis	291302
HSD17B4		109278892			ppad:109278892				Panthera pardus	9691
b4galnt1a		122883091			schu:122883091				Siniperca chuatsi	119488
PIP4K2C		108309660			cimi:108309660				Cebus imitator	2715852
BDH2		116833055			cabi:116833055				Chelonoidis abingdonii	106734
CERCAM		120230211			hhv:120230211				Hyaena hyaena	95912
NDST1		103079911			lve:103079911				Lipotes vexillifer	118797
PIK3C3		102136293			mcf:102136293				Macaca fascicularis	9541
LOC109832551		109832551			aof:109832551				Asparagus officinalis	4686
C1GALT1C1		126050209			agen:126050209				Accipiter gentilis	8957
FH		104478752			cmac:104478752				Chlamydotis macqueenii	187382
FDPS		112978223			arow:112978223				Apteryx rowi	308060
LIPG		121346113			otc:121346113				Onychostruthus taczanowskii	356909
FBP1		120512091			pmoa:120512091				Passer montanus	9160
ADPGK		102260287			myb:102260287				Myotis brandtii	109478
CD248		112402457			nasi:112402457				Neophocaena asiaeorientalis asiaeorientalis	1706337
KLB		111170547			dle:111170547				Delphinapterus leucas	9749
GLRB		281198							Bos taurus	9913
SLC37A4		113915500			zca:113915500				Zalophus californianus	9704
CHPF2		106861803			svg:106861803				Sturnus vulgaris	9172
LOC101501638		101501638			cam:101501638				Cicer arietinum	3827
GNPTG		101941540			cpic:101941540				Chrysemys picta bellii	8478
LOC119680740		119680740			tda:119680740				Teleopsis dalmanni	139649
PCCB		109389240			hai:109389240				Hipposideros armiger	186990
SULF2		101921907			fpg:101921907				Falco peregrinus	8954
Alg13		123262146			cglo:123262146				Cotesia glomerata	32391
RTN4RL1		117067939			tfn:117067939				Trachypithecus francoisi	54180
NEUTE1DRAFT_128956		20825264			nte:NEUTE1DRAFT128956				Neurospora tetrasperma FGSC 2508	510951
LARGE1		100410756			cjc:100410756				Callithrix jacchus	9483
CSGALNACT2		106551544			tsr:106551544				Thamnophis sirtalis	35019
LOC120793052		120793052			xgl:120793052				Xiphias gladius	8245
LOC107431653		107431653			zju:107431653				Ziziphus jujuba	326968
CLE22		831098							Arabidopsis thaliana	3702
PLEKHA8		121352915			pruf:121352915				Pyrgilauda ruficollis	221976
EDA2R		60401							Homo sapiens	9606
FUT9		123798494			uar:123798494				Ursus americanus	9643
CERCAM		101415789			dnm:101415789				Dasypus novemcinctus	9361
TMEM86B		108316613			cimi:108316613				Cebus imitator	2715852
MAN2B2		104847201			lav:104847201				Loxodonta africana	9785
ALG14		102492813			tup:102492813				Tupaia chinensis	246437
NIN		51199					DOID:0070011	Seckel syndrome 7	Homo sapiens	9606
CNTFR		131192878			apri:131192878				Ahaetulla prasina	499056
TBLA0B04760		14494176			tbl:TBLA_0B04760				Henningerozyma blattae CBS 6284	1071380
PIGU		104530889			acar:104530889				Antrostomus carolinensis	279965
LOC120130238		120130238			hsyr:120130238				Hibiscus syriacus	106335
GlyS		124494600			dfr:124494600				Dermatophagoides farinae	6954
TKTL1		120881810			oda:120881810				Oryx dammah	59534
ALDOA		113267652			uah:113267652				Ursus arctos	9644
ST3GAL1		107511329			ray:107511329				Rousettus aegyptiacus	9407
LOC121577787		121577787			cclu:121577787				Coregonus clupeaformis	59861
ANXA5		102566206			amj:102566206				Alligator mississippiensis	8496
HSD11B2		105504626			cang:105504626				Colobus angolensis palliatus	336983
LOC124304714		124304714			nvg:124304714				Neodiprion virginianus	2961670
LOC123213809		123213809			minc:123213809				Mangifera indica	29780
GXYLT2		101438395			dnm:101438395				Dasypus novemcinctus	9361
GMPPB		100513376			ssc:100513376				Sus scrofa	9823
LOC103943441		103943441			pxb:103943441				Pyrus x bretschneideri	225117
SORD		102037225			gfr:102037225				Geospiza fortis	48883
PLPP1		119260441			tod:119260441				Talpa occidentalis	50954
R07B7.12		187659							Caenorhabditis elegans	6239
ACAN		117018849			rfq:117018849				Rhinolophus ferrumequinum	59479
Atp5f1c		11949					DOID:5419|DOID:9970	obesity|schizophrenia	Mus musculus	10090
LOC112708217		112708217			ahf:112708217				Arachis hypogaea	3818
DAD1		104405284			nnt:104405284				Nestor notabilis	176057
LOC120017278		120017278			twl:120017278				Tripterygium wilfordii	458696
Tmtc3		103569963			mdl:103569963				Microplitis demolitor	69319
Pgant35A		122512055			lht:122512055				Leptopilina heterotoma	63436
TMED6		744308			ptr:744308				Pan troglodytes	9598
SLC35B3		102447561			pss:102447561				Pelodiscus sinensis	13735
PDHB		107119615			gja:107119615				Gekko japonicus	146911
DHCR7		118643176			mmf:118643176				Molossus molossus	27622
LOC125771308		125771308			afun:125771308				Anopheles funestus	62324
An08g01710		4982486							Aspergillus niger	5061
CCM_06368		18168382			cmt:CCM_06368				Cordyceps militaris CM01	983644
LOC107567079		107567079							Sinocyclocheilus grahami	75366
HS6ST2		103623485			cbrc:103623485				Corvus brachyrhynchos	85066
SGPP2		118093453			zvi:118093453				Zootoca vivipara	8524
IMPA1		101119912			oas:101119912				Ovis aries	9940
ANXA9		120585223			pgig:120585223				Pteropus giganteus	143291
LCT		118974532			shon:118974532				Sturnira hondurensis	192404
ACADM		123028806			vko:123028806				Varanus komodoensis	61221
B3GLCT		104568365			tgt:104568365				Tinamus guttatus	94827
Pcsk5		116548					DOID:0050545|DOID:11446|DOID:14679|DOID:234|DOID:9562	VACTERL association|colon adenocarcinoma|primary ciliary dyskinesia|sciatic neuropathy|visceral heterotaxy	Rattus norvegicus	10116
MGLL		105090112			cdk:105090112				Camelus dromedarius	9838
ART1		100947182			oga:100947182				Otolemur garnettii	30611
XXYLT1		109556401			biu:109556401				Bos indicus	9915
MOGAT3		132027150			mnp:132027150				Mustela nigripes	77151
CERS1		121346963			otc:121346963				Onychostruthus taczanowskii	356909
EFNA2		104556647			csti:104556647				Colius striatus	57412
COG8		103001829			bacu:103001829				Balaenoptera acutorostrata	9767
PAFAH1B1		112933187			vvp:112933187				Vulpes vulpes	9627
PLET1		108401543			mjv:108401543				Manis javanica	9974
panx1b		106603371							Salmo salar	8030
hs6st3a		107713090			srx:107713090				Sinocyclocheilus rhinocerous	307959
ACADSB		101643378			etf:101643378				Echinops telfairi	9371
KLLA0_F21978g		2895422			kla:KLLA0_F21978g				Kluyveromyces lactis	28985
CD1D		117014945			rfq:117014945				Rhinolophus ferrumequinum	59479
Galnt6		103739590			ngi:103739590				Nannospalax galili	1026970
alg9		122888647			schu:122888647				Siniperca chuatsi	119488
ACSBG2		104169088			ccri:104169088				Cariama cristata	54380
DCP5-L		834569							Arabidopsis thaliana	3702
kkv		109534738			dpa:109534738				Dendroctonus ponderosae	77166
TECR		116478598			hmh:116478598				Hylobates moloch	81572
ANIA_07413		2869806							Aspergillus nidulans FGSC A4	227321
LOC104723952		104723952			csat:104723952				Camelina sativa	90675
CLEC12B		112665375			clud:112665375				Canis lupus dingo	286419
SRGN		102055586			fch:102055586				Falco cherrug	345164
LOC127261422		127261422			apan:127261422				Andrographis paniculata	175694
EDEM2		104476896			cmac:104476896				Chlamydotis macqueenii	187382
SUMF1		110195604			pcw:110195604				Phascolarctos cinereus	38626
Fkrp		126494789			mfot:126494789				Alexandromys fortis	100897
CHPT1		103924522			padl:103924522				Pygoscelis adeliae	9238
LOC132166998		132166998			cave:132166998				Corylus avellana	13451
tmtc1		103036478			amex:103036478				Astyanax mexicanus	7994
CACNA2D4		102254288			myb:102254288				Myotis brandtii	109478
cobU		881425							Pseudomonas aeruginosa PAO1	208964
GALNT5		105859139			mmur:105859139				Microcebus murinus	30608
B3GNT2		129539570			mbez:129539570				Moschus berezovskii	68408
LOC123039194		123039194			taes:123039194				Triticum aestivum	4565
IDH3A		111529635			pteh:111529635				Piliocolobus tephrosceles	591936
DHCR24		102144711			mcf:102144711				Macaca fascicularis	9541
ORMDL1		107512206			ray:107512206				Rousettus aegyptiacus	9407
LOC108805690		108805690			rsz:108805690				Raphanus sativus	3726
LOC104115635		104115635			nto:104115635				Nicotiana tomentosiformis	4098
LPGAT1		112989851			dne:112989851				Dromaius novaehollandiae	8790
GAL3ST2		104050646			pcao:104050646				Phalacrocorax carbo	9209
LOC108469840		108469840			gab:108469840				Gossypium arboreum	29729
LOC119345022		119345022			tdc:119345022				Triticum dicoccoides	85692
GPX8		107283809			pmur:107283809				Protobothrops mucrosquamatus	103944
GALE		104139851			scam:104139851				Struthio camelus	8801
LOC112847711		112847711			onl:112847711				Oreochromis niloticus	8128
GPX3		101537473			sara:101537473				Sorex araneus	42254
chst3a		118810453			cmao:118810453				Colossoma macropomum	42526
ENOSF1		739934			ptr:739934				Pan troglodytes	9598
NGLY1		117656038			pgut:117656038				Pantherophis guttatus	94885
PUNSTDRAFT_64795		18884791			psq:PUNSTDRAFT_64795				Punctularia strigosozonata HHB-11173 SS5	741275
ITGA3		508490							Bos taurus	9913
CLAFUR5_02819		71982697			ffu:CLAFUR5_02819				Fulvia fulva	5499
CHST13		115614653			shab:115614653				Strigops habroptila	2489341
B3GNT4		120760554			hrt:120760554				Hirundo rustica	43150
SORD		101537920			sara:101537920				Sorex araneus	42254
LOC111384804		111384804			oeu:111384804				Olea europaea var. sylvestris	158386
extl2		115103346			one:115103346				Oncorhynchus nerka	8023
ST3GAL6		119056514			ajm:119056514				Artibeus jamaicensis	9417
Hsdl2		313200							Rattus norvegicus	10116
AKR1B1		120408610			mrv:120408610				Mauremys reevesii	260615
PLA2G1B		106486263			aam:106486263				Apteryx mantelli	2696672
ACSS3		131201597			apri:131201597				Ahaetulla prasina	499056
xit		113206123			foc:113206123				Frankliniella occidentalis	133901
ST3GAL2		101675712			mpuf:101675712				Mustela putorius furo	9669
LOC127120281		127120281			psat:127120281				Pisum sativum	3888
GAS3		30033652			slb:AWJ20_1809				Sugiyamaella lignohabitans	796027
LIPA		102463073			pss:102463073				Pelodiscus sinensis	13735
LOC9326390		9326390			aly:9326390				Arabidopsis lyrata subsp. lyrata	81972
CHST11		104998304			bbis:104998304				Bison bison bison	43346
GLDC		105584070			caty:105584070				Cercocebus atys	9531
PMM2		104525980			acar:104525980				Antrostomus carolinensis	279965
GCSH		125443643			stow:125443643				Sphaerodactylus townsendi	933632
LOC110843160		110843160			fcd:110843160				Folsomia candida	158441
CALCR		799					DOID:11476	osteoporosis	Homo sapiens	9606
LOC117616540		117616540			pdul:117616540				Prunus dulcis	3755
beta4GalT7		105280118			obo:105280118				Ooceraea biroi	2015173
LCLAT1		104632920			breg:104632920				Balearica regulorum gibbericeps	100784
Mgat3		101726123			hgl:101726123				Heterocephalus glaber	10181
SFTPD		116234730			pcoc:116234730				Phasianus colchicus	9054
LOC106940382		106940382			plai:106940382				Poecilia latipinna	48699
LOC119980075		119980075			twl:119980075				Tripterygium wilfordii	458696
poc1bl		124376110			smeo:124376110				Silurus meridionalis	175797
AGPAT4		103624120			cbrc:103624120				Corvus brachyrhynchos	85066
LOC103503644		103503644			cmo:103503644				Cucumis melo	3656
GLA		123022064			vko:123022064				Varanus komodoensis	61221
twisted		662234			tca:662234				Tribolium castaneum	7070
GNPDA2		100589797			nle:100589797				Nomascus leucogenys	61853
PRPS2		112932388			vvp:112932388				Vulpes vulpes	9627
FucTA		1273862			aga:AgaP_AGAP003191				Anopheles gambiae	7165
PAFAH2		114601549			pmua:114601549				Podarcis muralis	64176
MBOAT1		109381626			hai:109381626				Hipposideros armiger	186990
SGPL1		122446448			ccad:122446448				Cervus canadensis	1574408
PYGB		105548723			mleu:105548723				Mandrillus leucophaeus	9568
GNPNAT1		101530691			opi:101530691				Ochotona princeps	9978
AT1G27200		839609							Arabidopsis thaliana	3702
galnt15		114568340			pflv:114568340				Perca flavescens	8167
fut7		129102523			afb:129102523				Anoplopoma fimbria	229290
L1CAM		105824546			pcoq:105824546				Propithecus coquereli	379532
POFUT1		104060866			cuca:104060866				Cuculus canorus	55661
Ugt37C2		111602472			dhe:111602472				Drosophila hydei	7224
HSD11B2		100548201			mgp:100548201				Meleagris gallopavo	9103
LOC104465749		104465749			pguu:104465749				Pterocles gutturalis	240206
XYLT1		112974375			arow:112974375				Apteryx rowi	308060
ITPKB		100466758			aml:100466758				Ailuropoda melanoleuca	9646
THEM4		123804296			phas:123804296				Phyllostomus hastatus	9423
B4GALT7		128081644			tpai:128081644				Tympanuchus pallidicinctus	109042
LY75		103218293			csab:103218293				Chlorocebus sabaeus	60711
AGXT		120997693			bbuf:120997693				Bufo bufo	8384
gfra1b		108273501							Ictalurus punctatus	7998
SDC4		123028462			vko:123028462				Varanus komodoensis	61221
TMED8		126959553			mthb:126959553				Macaca thibetana thibetana	257877
LOC130753517		130753517			aew:130753517				Actinidia eriantha	165200
CD1D		103801745			achl:103801745				Acanthisitta chloris	57068
GCDH	ACAD5|GCD	2639			hsa:2639		DOID:0111254	glutaric acidemia I	Homo sapiens	9606
LOC106471247		106471247			lpol:106471247				Limulus polyphemus	6850
KDSR		104071244			fga:104071244				Fulmarus glacialis	30455
GALNT6		116461648			hmh:116461648				Hylobates moloch	81572
LOC121795295		121795295			sspl:121795295				Salvia splendens	180675
CCDC115		100390622			cjc:100390622				Callithrix jacchus	9483
ELOVL5		112622045			tge:112622045				Theropithecus gelada	9565
GPLD1		102975868			pcad:102975868				Physeter catodon	9755
ACSS2		101083834			fca:101083834				Felis catus	9685
FUT11		121336152			otc:121336152				Onychostruthus taczanowskii	356909
LOC117909677		117909677			vri:117909677				Vitis riparia	96939
Rpl26		19941					DOID:0111892|DOID:1432	Diamond-Blackfan anemia 11|blindness	Mus musculus	10090
ST6GALNAC2		104284126			cvf:104284126				Charadrius vociferus	50402
lron-15		174079					DOID:0080998|DOID:10690|DOID:8677	acute necrotizing pancreatitis|mastitis|perinatal necrotizing enterocolitis	Caenorhabditis elegans	6239
Phum_PHUM609430		8239673			phu:Phum_PHUM609430				Pediculus humanus corporis	121224
F2		100173859							Pongo abelii	9601
COG2		125932624			puc:125932624				Panthera uncia	29064
GPC1		117094301			tfn:117094301				Trachypithecus francoisi	54180
mthl9		38056							Drosophila melanogaster	7227
MGAT4A		104125235			egz:104125235				Egretta garzetta	188379
CHIT1		105092097			cdk:105092097				Camelus dromedarius	9838
IDS		113422464			nss:113422464				Notechis scutatus	8663
ENO4		107316193			cjo:107316193				Coturnix japonica	93934
SLC35F1		106047571			acyg:106047571				Anser cygnoides	8845
PKD1		117097809			tfn:117097809				Trachypithecus francoisi	54180
LOC110115640		110115640			dct:110115640				Dendrobium catenatum	906689
LOC8061104		8061104			sbi:8061104				Sorghum bicolor	4558
PFKFB2		102446560			pss:102446560				Pelodiscus sinensis	13735
ASGR2		102282955			bom:102282955				Bos mutus	72004
PGM2		117085264			tfn:117085264				Trachypithecus francoisi	54180
U85		1487965							Human betaherpesvirus 6A	32603
ACSBG2		115618239			shab:115618239				Strigops habroptila	2489341
KAZALD1		81621							Homo sapiens	9606
RB195_007427		25356691			nai:NECAME_16665				Necator americanus	51031
OXCT1		103252461			csyr:103252461				Carlito syrichta	1868482
PIGT		121359684			pruf:121359684				Pyrgilauda ruficollis	221976
LDHAL6A		101374762			oro:101374762				Odobenus rosmarus divergens	9708
LOC113639490		113639490			tfd:113639490				Tachysurus fulvidraco	1234273
TECTA		101443804			dnm:101443804				Dasypus novemcinctus	9361
B3gnt5		100721740			cpoc:100721740				Cavia porcellus	10141
LOC103982917		103982917			mus:103982917				Musa acuminata AAA Group	214697
B4GALNT3		107315358			cjo:107315358				Coturnix japonica	93934
LOC114352649		114352649			ofu:114352649				Ostrinia furnacalis	93504
LOC111362746		111362746			sliu:111362746				Spodoptera litura	69820
hs3st4		115012247			cgob:115012247				Cottoperca gobio	56716
NEU4		105063520			cbai:105063520				Camelus bactrianus	9837
VNN1		108283984			cimi:108283984				Cebus imitator	2715852
ACSBG1		102946949			cmy:102946949				Chelonia mydas	8469
EPGN		255324							Homo sapiens	9606
NAGK		104840118			hle:104840118				Haliaeetus leucocephalus	52644
SMC3		123795953			uar:123795953				Ursus americanus	9643
FVEG_02443		30060651			fvr:FVEG_02443				Fusarium verticillioides 7600	334819
galnt3		119904063			msam:119904063				Micropterus salmoides	27706
LTA4H		104696561			ccw:104696561				Corvus cornix cornix	932674
CHGG_10686		4396372							Chaetomium globosum CBS 148.51	306901
PGAP2		103247975			csab:103247975				Chlorocebus sabaeus	60711
VRG4		852647							Saccharomyces cerevisiae S288C	559292
PPP1R3A		125701676			lmut:125701676				Lagopus muta	64668
ACER1		119239851			tod:119239851				Talpa occidentalis	50954
ALDH1A3		101662006			etf:101662006				Echinops telfairi	9371
HSD11B1		443409			oas:443409				Ovis aries	9940
LOC125584056		125584056			bna:125584056				Brassica napus	3708
LOC118198983		118198983			sdm:118198983				Stegodyphus dumicola	202533
pofut1		117947720			ecra:117947720				Etheostoma cragini	417921
HS3ST6		108519403			rbb:108519403				Rhinopithecus bieti	61621
LOC123138946		123138946			taes:123138946				Triticum aestivum	4565
st6galnac2		111980257			salp:111980257				Salvelinus sp. IW2-2015	2691554
G6PD		107284207			pmur:107284207				Protobothrops mucrosquamatus	103944
KDSR		105811150			pcoq:105811150				Propithecus coquereli	379532
LOC122587158		122587158			ecad:122587158				Erigeron canadensis	72917
GCDH		123637266			lcat:123637266				Lemur catta	9447
LOC123188950		123188950			taes:123188950				Triticum aestivum	4565
ICAM4		455698							Pan troglodytes	9598
ARSB		121923514			sund:121923514				Sceloporus undulatus	8520
SLC2A12		102422531			mlf:102422531				Myotis lucifugus	59463
SLC35E4		123625846			lcat:123625846				Lemur catta	9447
LOC117860022		117860022			svs:117860022				Setaria viridis	4556
large1		130519258			tfs:130519258				Takifugu flavidus	433684
Gapdhs		14447					DOID:10652	Alzheimer's disease	Mus musculus	10090
MMP25		123032058			vko:123032058				Varanus komodoensis	61221
SLC35F6		112992943			dne:112992943				Dromaius novaehollandiae	8790
galnt5.L		108701334			xla:108701334				Xenopus laevis	8355
C1GalTA		105181555			hst:105181555				Harpegnathos saltator	610380
ALDH3A1		105816079			pcoq:105816079				Propithecus coquereli	379532
Stt3A		125051181			pnap:125051181				Pieris napi	78633
CMAS		113257802			uah:113257802				Ursus arctos	9644
CHST10		118655221			mmyo:118655221				Myotis myotis	51298
ACSL6		103802664			achl:103802664				Acanthisitta chloris	57068
COG8		116494105			aful:116494105				Aythya fuligula	219594
b3gat3		121504191			cud:121504191				Cheilinus undulatus	241271
PFICI_10753		19275766			pfy:PFICI_10753				Pestalotiopsis fici W106-1	1229662
PFKFB2		110388372			nmel:110388372				Numida meleagris	8996
MGAT2		102059974			fch:102059974				Falco cherrug	345164
COMT		118076061			zvi:118076061				Zootoca vivipara	8524
LOC108929240		108929240			sfm:108929240				Scleropages formosus	113540
LOC100250908		100250908							Vitis vinifera	29760
Chsy		105839213			mpha:105839213				Monomorium pharaonis	307658
ST8SIA5		102564583			amj:102564583				Alligator mississippiensis	8496
LOC132732891		132732891			rphi:132732891				Ruditapes philippinarum	129788
b3glctb		128620490			ifu:128620490				Ictalurus furcatus	66913
B4GALT7		129066724			ppam:129066724				Pteronotus mesoamericanus	1884717
LOC104782186		104782186			csat:104782186				Camelina sativa	90675
ST6GAL2		117666699			pgut:117666699				Pantherophis guttatus	94885
LOC121548036		121548036			cclu:121548036				Coregonus clupeaformis	59861
CHST1		106544186			tsr:106544186				Thamnophis sirtalis	35019
LOC129715452		129715452			leri:129715452				Leucoraja erinacea	7782
A3GALT2		103300120			efus:103300120				Eptesicus fuscus	29078
LOC9269523		9269523			osa:9269523				Oryza sativa Japonica Group	39947
GRHPR		123819918			phas:123819918				Phyllostomus hastatus	9423
TKTL2	DKFZP434L1717|FLJ32975|similar to transketolase	84076			hsa:84076				Homo sapiens	9606
COG8		118638688			mmf:118638688				Molossus molossus	27622
TRIADDRAFT_52586		6749490			tad:TRIADDRAFT_52586				Trichoplax adhaerens	10228
PLA1A		515900							Bos taurus	9913
ACADVL		103263239			csyr:103263239				Carlito syrichta	1868482
M6PR		129085031			ppam:129085031				Pteronotus mesoamericanus	1884717
GPLD1		287025			bta:287025				Bos taurus	9913
LOC106159088		106159088			lak:106159088				Lingula anatina	7574
gpt		67485893							Rhizobium laguerreae	1076926
LOC107819930		107819930			nta:107819930				Nicotiana tabacum	4097
LOC126595060		126595060			msyl:126595060				Malus sylvestris	3752
LOC109568300		109568300			biu:109568300				Bos indicus	9915
SIGLEC15		110207960			pcw:110207960				Phascolarctos cinereus	38626
SLC35C1		112663276			clud:112663276				Canis lupus dingo	286419
ART1F		396008							Gallus gallus	9031
LOC107802883		107802883							Nicotiana tabacum	4097
LOC115171563		115171563			stru:115171563				Salmo trutta	8032
LOC106606223		106606223			sasa:106606223				Salmo salar	8030
GFRA4		107514454			ray:107514454				Rousettus aegyptiacus	9407
ST6GALNAC3		126963155			mthb:126963155				Macaca thibetana thibetana	257877
galnt18b		122819637			gaf:122819637				Gambusia affinis	33528
LOC112257389		112257389			otw:112257389				Oncorhynchus tshawytscha	74940
Gpr101		245424					DOID:0112007	growth hormone secreting pituitary adenoma 2	Mus musculus	10090
chst6		111851810			pki:111851810				Paramormyrops kingsleyae	1676925
ELOVL1		104379690			teo:104379690				Tauraco erythrolophus	121530
st6galnac		109962782			malb:109962782				Monopterus albus	43700
PI4K2A		110473677			lsr:110473677				Lonchura striata	40157
alg2		108241118			kmr:108241118				Kryptolebias marmoratus	37003
LOC127975034		127975034			cgib:127975034				Carassius gibelio	101364
HOXC10		3226							Homo sapiens	9606
GYG2		101289938			oor:101289938				Orcinus orca	9733
CPB_RS01445		45050330							Chlamydia pneumoniae TW-183	182082
OXCT1		115336773			achc:115336773				Aquila chrysaetos chrysaetos	223781
UGT3A2		111162782			dle:111162782				Delphinapterus leucas	9749
HPODL_01273		25770736			opa:HPODL_01273				Ogataea parapolymorpha DL-1	871575
CHST7		102564934			amj:102564934				Alligator mississippiensis	8496
LOC100281608		100281608			zma:100281608				Zea mays	4577
ST3GAL6		100923762			shr:100923762				Sarcophilus harrisii	9305
OSTLU_88612		5004555			olu:OSTLU_88612				Ostreococcus lucimarinus CCE9901	436017
lacA		83704329							Streptococcus equi subsp. zooepidemicus	40041
LOC7467609		7467609			pop:7467609				Populus trichocarpa	3694
ACO1		3642090			cal:CAALFM_CR08210CA				Candida albicans SC5314	237561
ST6GALNAC4		104122368			egz:104122368				Egretta garzetta	188379
LOC125986703		125986703			sscv:125986703				Syngnathus scovelli	161590
CPT1A		103679534			umr:103679534				Ursus maritimus	29073
CLEC16A		100685190			cfa:100685190				Canis lupus familiaris	9615
PLCD3		113447825			ptex:113447825				Pseudonaja textilis	8673
HSD3B7		115474735			muo:115474735				Microcaecilia unicolor	1415580
LOC103498250		103498250			cmo:103498250				Cucumis melo	3656
LOC119285373		119285373			tdc:119285373				Triticum dicoccoides	85692
GFRA2		106981123			aju:106981123				Acinonyx jubatus	32536
ACER3		103548242			epz:103548242				Equus przewalskii	9798
B3GALT2		102273719			bom:102273719				Bos mutus	72004
LOC113683954		113683954			pdam:113683954				Pocillopora damicornis	46731
COLGALT1		104660965			rro:104660965				Rhinopithecus roxellana	61622
LOC124869096		124869096			gmu:124869096				Girardinichthys multiradiatus	208333
ALDH7A1		117878720			tst:117878720				Trachemys scripta elegans	31138
LOC124252715		124252715			hrj:124252715				Haliotis rubra	36100
ALG3		112618284			tge:112618284				Theropithecus gelada	9565
LOC104750973		104750973			csat:104750973				Camelina sativa	90675
galnt15		109907247			oki:109907247				Oncorhynchus kisutch	8019
INPP4A		106863265			svg:106863265				Sturnus vulgaris	9172
EXTL3		118082960			zvi:118082960				Zootoca vivipara	8524
LOC112727227		112727227			ahf:112727227				Arachis hypogaea	3818
LOC116261431		116261431			ncol:116261431				Nymphaea colorata	210225
LOC106541597		106541597			tsr:106541597				Thamnophis sirtalis	35019
LOC104962548		104962548			ncc:104962548				Notothenia coriiceps	8208
LOC111592333		111592333			dhe:111592333				Drosophila hydei	7224
TMEM165		114206657			eju:114206657				Eumetopias jubatus	34886
b3gnt2b		130560288			tros:130560288				Triplophysa rosa	992332
MOGS		131840325			mlk:131840325				Mustela lutreola	9666
VFPPC_09865		28852325			pchm:VFPPC_09865				Pochonia chlamydosporia 170	1380566
PDHX		101543817			sara:101543817				Sorex araneus	42254
KUP11		818071							Arabidopsis thaliana	3702
wol		108674896			hazt:108674896				Hyalella azteca	294128
CTBS		102250219			myb:102250219				Myotis brandtii	109478
LOC115608460		115608460			shab:115608460				Strigops habroptila	2489341
ACSBG1		111934228			ccae:111934228				Cyanistes caeruleus	156563
LOC104044189		104044189			pcao:104044189				Phalacrocorax carbo	9209
SLC35D2		129556989			mbez:129556989				Moschus berezovskii	68408
ACSS1		780456			oas:780456				Ovis aries	9940
B4GALT4		125430629			stow:125430629				Sphaerodactylus townsendi	933632
LOC105124279		105124279			peu:105124279				Populus euphratica	75702
AGPAT3		713301			mcc:713301				Macaca mulatta	9544
tca_RS02575		82297013							Methanothermobacter sp. EMTCatA1	2017966
GNE		101043530			sbq:101043530				Saimiri boliviensis	27679
xxylt1		107101869			cvg:107101869				Cyprinodon variegatus	28743
CERS1		106859702			svg:106859702				Sturnus vulgaris	9172
RPN2		104655807			rro:104655807				Rhinopithecus roxellana	61622
LGALS2		103924152			padl:103924152				Pygoscelis adeliae	9238
MGAT5		110585642			nsu:110585642				Neomonachus schauinslandi	29088
HMGCL		119042269			ajm:119042269				Artibeus jamaicensis	9417
CPT1A		120980433			bbuf:120980433				Bufo bufo	8384
st6galnac5b		101479630			mze:101479630				Maylandia zebra	106582
LOC4805506		4805506			dpo:4805506				Drosophila pseudoobscura	7237
C1galt1c1		110313761			mpah:110313761				Mus pahari	10093
RPE		118625401			mmf:118625401				Molossus molossus	27622
DGKI		102411630			bbub:102411630				Bubalus bubalis	89462
galnt13		100330695			dre:100330695				Danio rerio	7955
UGCG		104532999			acar:104532999				Antrostomus carolinensis	279965
GCSH		113484514			acun:113484514				Athene cunicularia	194338
LOC132731070		132731070			rphi:132731070				Ruditapes philippinarum	129788
ST6GALNAC4		106845456			eai:106845456				Equus asinus	9793
LYPD6		126043390			agen:126043390				Accipiter gentilis	8957
FAR1		112985659			dne:112985659				Dromaius novaehollandiae	8790
HK3		107320403			cjo:107320403				Coturnix japonica	93934
DDB_G0286481		8625630							Dictyostelium discoideum AX4	352472
FUT7		103568008			epz:103568008				Equus przewalskii	9798
B3GALNT1		104253870			gste:104253870				Gavia stellata	37040
TET3		823702							Arabidopsis thaliana	3702
ARB_05919		9525889							Trichophyton benhamiae CBS 112371	663331
GLT8D1		114061295			etl:114061295				Empidonax traillii	164674
FOA43_000642		62194043			bnn:FOA43_000642				Brettanomyces nanus	13502
C1GALT1C1		128914486			rtd:128914486				Rissa tridactyla	75485
TM7SF2		101285570			oor:101285570				Orcinus orca	9733
LOC18040026		18040026			cic:CICLE_v10011269mg				Citrus x clementina	85681
LOC119068316		119068316			bcoo:119068316				Bradysia coprophila	38358
CMAS		106553370			tsr:106553370				Thamnophis sirtalis	35019
B4GALT3		108293591			cimi:108293591				Cebus imitator	2715852
INPP5E		104503909			ehs:104503909				Eurypyga helias	54383
B3GALNT2		118640731			mmf:118640731				Molossus molossus	27622
LOC125878003		125878003			sstn:125878003				Solanum stenotomum	172797
GNE		104014062			nni:104014062				Nipponia nippon	128390
GCNT7		104157276			ccri:104157276				Cariama cristata	54380
DEGS1		113477792			acun:113477792				Athene cunicularia	194338
SLC35A2		120504131			pmoa:120504131				Passer montanus	9160
Dapk1		69635					DOID:11054|DOID:13223	urinary bladder cancer|uterine fibroid	Mus musculus	10090
P2rx2		102913832							Peromyscus maniculatus bairdii	230844
FUCA1		120926788			rtem:120926788				Rana temporaria	8407
ST6GALNAC4		114498801			pdic:114498801				Phyllostomus discolor	89673
Fzd8		364754							Rattus norvegicus	10116
MASP1		128910999			rtd:128910999				Rissa tridactyla	75485
LOC100564506		100564506			acs:100564506				Anolis carolinensis	28377
MDH1		121019114			pyu:121019114				Puma yagouaroundi	1608482
LOC128690506		128690506			cqd:128690506				Cherax quadricarinatus	27406
ACLY		102888049			pale:102888049				Pteropus alecto	9402
LOC110705763		110705763			cqi:110705763				Chenopodium quinoa	63459
ACADSB		129077237			ppam:129077237				Pteronotus mesoamericanus	1884717
ALG5		102088946			clv:102088946				Columba livia	8932
SOAT2		100933677			shr:100933677				Sarcophilus harrisii	9305
LOC106609639		106609639			sasa:106609639				Salmo salar	8030
LOC116061576		116061576			sluc:116061576				Sander lucioperca	283035
GLDC		104125733			egz:104125733				Egretta garzetta	188379
lfng		131538022			omc:131538022				Onychostoma macrolepis	369639
Tspan9		109246							Mus musculus	10090
Tmtc1		100763309			cge:100763309				Cricetulus griseus	10029
PIK3C3		103663663			umr:103663663				Ursus maritimus	29073
ELOVL2		112947295			npd:112947295				Nothoprocta perdicaria	30464
CRYBG1		125431017			stow:125431017				Sphaerodactylus townsendi	933632
LOC122006384		122006384			zof:122006384				Zingiber officinale	94328
GALNT16		121493593			vlg:121493593				Vulpes lagopus	494514
SLC35F6		104061808			cuca:104061808				Cuculus canorus	55661
CHRNA4		101690282							Mustela putorius furo	9669
PIGK		115472600			muo:115472600				Microcaecilia unicolor	1415580
MTMR8		123824256			phas:123824256				Phyllostomus hastatus	9423
LOC109005240		109005240			jre:109005240				Juglans regia	51240
PCK1		113938559			zca:113938559				Zalophus californianus	9704
EXTL3		104502149			brhi:104502149				Buceros rhinoceros silvestris	175836
ndst2a		113057302			caua:113057302				Carassius auratus	7957
LOC128173378		128173378			canu:128173378				Magallana angulata	2784310
ALDH9A1		110089732			pvt:110089732				Pogona vitticeps	103695
PIGS		100953068			oga:100953068				Otolemur garnettii	30611
MTMR14		125427747			stow:125427747				Sphaerodactylus townsendi	933632
DCN		103903206			afor:103903206				Aptenodytes forsteri	9233
PRPS1		102035619			gfr:102035619				Geospiza fortis	48883
ALG8		100664865			lav:100664865				Loxodonta africana	9785
Alg12		110334975			mpah:110334975				Mus pahari	10093
GPAM		126962824			mthb:126962824				Macaca thibetana thibetana	257877
HJV		112950617			npd:112950617				Nothoprocta perdicaria	30464
NEU4		108522054			rbb:108522054				Rhinopithecus bieti	61621
DPY19L1		102538478			vpc:102538478				Vicugna pacos	30538
LOC121001281		121001281			bbuf:121001281				Bufo bufo	8384
LOC108674749		108674749			hazt:108674749				Hyalella azteca	294128
MCAT		105091866			cdk:105091866				Camelus dromedarius	9838
LOC107878505		107878505			cann:107878505				Capsicum annuum	4072
LYPD6B		102526315			vpc:102526315				Vicugna pacos	30538
TIGAR		107298804			pmur:107298804				Protobothrops mucrosquamatus	103944
PIGZ		129503919			npo:129503919				Nyctereutes procyonoides	34880
LOC123162569		123162569			taes:123162569				Triticum aestivum	4565
GLA		129518889			npo:129518889				Nyctereutes procyonoides	34880
has1		111664991			slal:111664991				Seriola lalandi dorsalis	1841481
st6galnac4		131528892			omc:131528892				Onychostoma macrolepis	369639
LPCAT2		104016459			nni:104016459				Nipponia nippon	128390
CALR		120310778			ctig:120310778				Crotalus tigris	88082
LOC128167132		128167132			canu:128167132				Magallana angulata	2784310
HS3ST2		114061459			etl:114061459				Empidonax traillii	164674
HKDC1		103549388			epz:103549388				Equus przewalskii	9798
LCTL		105810798			pcoq:105810798				Propithecus coquereli	379532
LOC106712662		106712662			pmac:106712662				Papilio machaon	76193
MCAT		100677219			lav:100677219				Loxodonta africana	9785
PYGM		733659			ssc:733659				Sus scrofa	9823
b3gat3		120036529			snh:120036529				Salvelinus namaycush	8040
LOC107672232		107672232			sanh:107672232				Sinocyclocheilus anshuiensis	1608454
Mark4		232944					DOID:0070356|DOID:1289	neurodegenerative disease|visual impairment and progressive phthisis bulbi	Mus musculus	10090
RTN4R		102385692			asn:102385692				Alligator sinensis	38654
LDHA		127487657			ocu:127487657				Oryctolagus cuniculus	9986
LOC111204236		111204236			bna:111204236				Brassica napus	3708
LOC122945496		122945496			bgar:122945496				Bufo gargarizans	30331
SRD5A2		116764622			psiu:116764622				Phocoena sinus	42100
LOC118416350		118416350			bfo:118416350				Branchiostoma floridae	7739
GPLD1		109577315			biu:109577315				Bos indicus	9915
PIGL		120228783			hhv:120228783				Hyaena hyaena	95912
MBOAT2		785489			bta:785489				Bos taurus	9913
DSE		102279883			bom:102279883				Bos mutus	72004
Tmtc4		124411965			dsm:124411965				Diprion similis	362088
LOC125847646		125847646			sstn:125847646				Solanum stenotomum	172797
GAL3ST3		100029789			mdo:100029789				Monodelphis domestica	13616
TUSC3		113434669			ptex:113434669				Pseudonaja textilis	8673
Napsa		16541							Mus musculus	10090
INPP4B		101812696			fab:101812696				Ficedula albicollis	59894
COG5		100125306			bta:100125306				Bos taurus	9913
PIP4K2A		110586464			nsu:110586464				Neomonachus schauinslandi	29088
SLC35D3		101034748			sbq:101034748				Saimiri boliviensis	27679
KTR5		9692656			cpw:CPC735_016410				Coccidioides posadasii str. Silveira	443226
MDH1		128088588			tpai:128088588				Tympanuchus pallidicinctus	109042
B3GALT5		122910296			nvs:122910296				Neogale vison	452646
GLYCTK		105585552			caty:105585552				Cercocebus atys	9531
SLC37A4		114815172			oaa:114815172				Ornithorhynchus anatinus	9258
DLAT		17360422			ngd:NGA_0035702				Nannochloropsis gaditana CCMP526	1093141
LOC104755425		104755425			csat:104755425				Camelina sativa	90675
GALE		106839975			eai:106839975				Equus asinus	9793
CLEC1B		122472293			pbg:122472293				Prionailurus bengalensis	37029
ETNPPL		114492421			pdic:114492421				Phyllostomus discolor	89673
LOC101778568		101778568			sita:101778568				Setaria italica	4555
DOLK		103670275			umr:103670275				Ursus maritimus	29073
LOC101515337		101515337			cam:101515337				Cicer arietinum	3827
MONBRDRAFT_33681		5893670			mbr:MONBRDRAFT_33681				Monosiga brevicollis MX1	431895
HAS1		129500172			npo:129500172				Nyctereutes procyonoides	34880
SLC26A2		110586730			nsu:110586730				Neomonachus schauinslandi	29088
SPTLC3		101275360			oor:101275360				Orcinus orca	9733
LOC102362724		102362724			lcm:102362724				Latimeria chalumnae	7897
B4GALT5		100982032			pps:100982032				Pan paniscus	9597
GPLD1		116239798			pcoc:116239798				Phasianus colchicus	9054
pigb		130563314			tros:130563314				Triplophysa rosa	992332
KDSR		104343117			ldi:104343117				Leptosomus discolor	188344
DGKA		100172456			pon:100172456				Pongo abelii	9601
HYAL3		123034169			vko:123034169				Varanus komodoensis	61221
ACACB		128062624			btax:128062624				Budorcas taxicolor	37181
SULF1		125690527			lmut:125690527				Lagopus muta	64668
Ndufs8		225887					DOID:0112083|DOID:3652|DOID:700	Leigh disease|mitochondrial metabolism disease|nuclear type mitochondrial complex I deficiency 2	Mus musculus	10090
st6galnac6		102236825			xma:102236825				Xiphophorus maculatus	8083
HPSE		121033261			pyu:121033261				Puma yagouaroundi	1608482
GYG2		120510176			pmoa:120510176				Passer montanus	9160
UXS1		105522195			cang:105522195				Colobus angolensis palliatus	336983
PFKP		478019			cfa:478019				Canis lupus familiaris	9615
DGKD		112988851			dne:112988851				Dromaius novaehollandiae	8790
Flt3l		14256					DOID:12449|DOID:13636|DOID:1520|DOID:1793|DOID:3068|DOID:3070|DOID:4971|DOID:9538	Fanconi anemia|aplastic anemia|colon carcinoma|glioblastoma|high grade glioma|multiple myeloma|myelofibrosis|pancreatic cancer	Mus musculus	10090
EPHX2		102382847			asn:102382847				Alligator sinensis	38654
UAP1		104293377			cvf:104293377				Charadrius vociferus	50402
LOC123538885		123538885			mmer:123538885				Mercenaria mercenaria	6596
st6galnac5a		107708707			srx:107708707				Sinocyclocheilus rhinocerous	307959
PCK1		129070603			ppam:129070603				Pteronotus mesoamericanus	1884717
TKFC		112605798			tge:112605798				Theropithecus gelada	9565
STS		418654			gga:418654				Gallus gallus	9031
LOC109532867		109532867			dpa:109532867				Dendroctonus ponderosae	77166
VTCN1		101917021			fpg:101917021				Falco peregrinus	8954
B3GNT9		114201508			eju:114201508				Eumetopias jubatus	34886
CLEC4E		101533928			opi:101533928				Ochotona princeps	9978
LOC109600651		109600651			atd:109600651				Aethina tumida	116153
COMT		109290462			ggn:109290462				Gavialis gangeticus	94835
ACOD1		104519240			acar:104519240				Antrostomus carolinensis	279965
fut10		129445829			manu:129445829				Misgurnus anguillicaudatus	75329
C1GalTA		119689900			tda:119689900				Teleopsis dalmanni	139649
PTGES		128056797			btax:128056797				Budorcas taxicolor	37181
PIG-M		128694344			cqd:128694344				Cherax quadricarinatus	27406
UGCG		104271775			avit:104271775				Apaloderma vittatum	57397
PLA2G2D		119237126			tod:119237126				Talpa occidentalis	50954
cercam		101156942			ola:101156942				Oryzias latipes	8090
BCKDHB		112995873			dne:112995873				Dromaius novaehollandiae	8790
LOC108523627		108523627			rbb:108523627				Rhinopithecus bieti	61621
CPO		104514142			ehs:104514142				Eurypyga helias	54383
LOC121854292		121854292			hame:121854292				Homarus americanus	6706
HACD4		108794436			npr:108794436				Nanorana parkeri	125878
GPD1		102961238			ptg:102961238				Panthera tigris	9694
NAAA		117878469			tst:117878469				Trachemys scripta elegans	31138
LOC107409338		107409338			zju:107409338				Ziziphus jujuba	326968
NT5M		116814801			cabi:116814801				Chelonoidis abingdonii	106734
PGM1		121928495			sund:121928495				Sceloporus undulatus	8520
CHST3		102372386			asn:102372386				Alligator sinensis	38654
SLC35B1		103243649			csab:103243649				Chlorocebus sabaeus	60711
SLC3A1		100144588			ssc:100144588				Sus scrofa	9823
LOC110245022		110245022			epa:110245022				Exaiptasia diaphana	2652724
PPP1R3C		129332835			emc:129332835				Eublepharis macularius	481883
NAAA		112858142			pcoo:112858142				Puma concolor	9696
B4GALT4		105510722			cang:105510722				Colobus angolensis palliatus	336983
FCSK		101941728			cpic:101941728				Chrysemys picta bellii	8478
TMEM86B		111521208			pteh:111521208				Piliocolobus tephrosceles	591936
TYRO3		7301							Homo sapiens	9606
LOC124447543		124447543			xen:124447543				Xenia sp. Carnegie-2017	2897299
B4GALNT2		128065431			btax:128065431				Budorcas taxicolor	37181
AGA		100060636			ecb:100060636				Equus caballus	9796
CSPG5		120397538			mrv:120397538				Mauremys reevesii	260615
TMEM86B		112909324			vvp:112909324				Vulpes vulpes	9627
Xylt2		124981006			ncar:124981006				Sciurus carolinensis	30640
TRUGW13939_03725		55991228			trg:TRUGW13939_03725				Talaromyces rugulosus	121627
PLCZ1		103924343			padl:103924343				Pygoscelis adeliae	9238
B3galt6		100767598			cge:100767598				Cricetulus griseus	10029
PFKFB4		123830538			phas:123830538				Phyllostomus hastatus	9423
PLCH1		104499917			brhi:104499917				Buceros rhinoceros silvestris	175836
AT3G19400		821474							Arabidopsis thaliana	3702
b4galnt1a		114559465			pflv:114559465				Perca flavescens	8167
HOGA1		107114457			gja:107114457				Gekko japonicus	146911
GMDS		115475273			muo:115475273				Microcaecilia unicolor	1415580
NAGK		120990509			bbuf:120990509				Bufo bufo	8384
PIK3C2G		102941758			cmy:102941758				Chelonia mydas	8469
BTNL2		56244					DOID:10322|DOID:11335|DOID:12361|DOID:13378|DOID:3393|DOID:399|DOID:7148|DOID:8577	Graves' disease|Kawasaki disease|berylliosis|coronary artery disease|rheumatoid arthritis|sarcoidosis|tuberculosis|ulcerative colitis	Homo sapiens	9606
LOC103410177		103410177			mdm:103410177				Malus domestica	3750
RBKS		120749984			hrt:120749984				Hirundo rustica	43150
SWEET4		822424							Arabidopsis thaliana	3702
LOC117622107		117622107			pdul:117622107				Prunus dulcis	3755
NDST1		131191151			apri:131191151				Ahaetulla prasina	499056
PIK3C2G		125697629			lmut:125697629				Lagopus muta	64668
LCAT		104052983			pcao:104052983				Phalacrocorax carbo	9209
CHAT		101946401			cpic:101946401				Chrysemys picta bellii	8478
Hs3st-A		100645554			bter:100645554				Bombus terrestris	30195
ALDH5A1		100411976			cjc:100411976				Callithrix jacchus	9483
P2RX5		102040218							Geospiza fortis	48883
alg3		111582584			aoce:111582584				Amphiprion ocellaris	80972
H6PD		102095298			clv:102095298				Columba livia	8932
LOC103995650		103995650			mus:103995650				Musa acuminata AAA Group	214697
LOC114303832		114303832			csin:114303832				Camellia sinensis	4442
NAGK		101811039			fab:101811039				Ficedula albicollis	59894
TGDS		104024961			pcri:104024961				Pelecanus crispus	36300
CNTN6		100512314			ssc:100512314				Sus scrofa	9823
XYLB		104056987			cuca:104056987				Cuculus canorus	55661
SRD5A1		102500370			tup:102500370				Tupaia chinensis	246437
FUT7		104986466			bbis:104986466				Bison bison bison	43346
ARB_01491		9519799							Trichophyton benhamiae CBS 112371	663331
LOC127262798		127262798			apan:127262798				Andrographis paniculata	175694
LOC126507240		126507240			mfot:126507240				Alexandromys fortis	100897
PKM		125643284			ccay:125643284				Caretta caretta	8467
LGALS9		122448641			ccad:122448641				Cervus canadensis	1574408
PIK3CB		100391655			cjc:100391655				Callithrix jacchus	9483
GAPDHS		119044219			ajm:119044219				Artibeus jamaicensis	9417
LOC110101613		110101613			dct:110101613				Dendrobium catenatum	906689
CHAT		114205453			eju:114205453				Eumetopias jubatus	34886
SGPP1		117069489			tfn:117069489				Trachypithecus francoisi	54180
LOC103828105		103828105			brp:103828105				Brassica rapa	3711
Lcn3		16820							Mus musculus	10090
GALNT9		119843625			dcc:119843625				Dermochelys coriacea	27794
TbgDal_X5630		23865653			tbg:TbgDal_X5630				Trypanosoma brucei gambiense DAL972	679716
MCEE		104356706			tala:104356706				Tyto alba	56313
PGA42		3642801							Candida albicans SC5314	237561
agtr1.L		398763					DOID:0060224|DOID:0080600|DOID:10652|DOID:10763|DOID:10825|DOID:11335|DOID:12705|DOID:12858|DOID:14330|DOID:1612|DOID:2986|DOID:3393|DOID:3407|DOID:4450|DOID:5844|DOID:6432|DOID:6713|DOID:784|DOID:8805|DOID:9620	Alzheimer's disease|COVID-19|Friedreich ataxia|Huntington's disease|IgA glomerulonephritis|Parkinson's disease|atrial fibrillation|breast cancer|carotid artery disease|cerebrovascular disease|chronic kidney disease|coronary artery disease|essential hypertension|hypertension|intermediate coronary syndrome|myocardial infarction|pulmonary hypertension|renal cell carcinoma|sarcoidosis|vesicoureteral reflux	Xenopus laevis	8355
NAGLU		112910809			vvp:112910809				Vulpes vulpes	9627
ST3GAL6		102265994			bom:102265994				Bos mutus	72004
LOC102097638		102097638			clv:102097638				Columba livia	8932
DHDDS		109318636			cpoo:109318636				Crocodylus porosus	8502
RXYLT1		102188924			chx:102188924				Capra hircus	9925
SELENOI		122497366			pbg:122497366				Prionailurus bengalensis	37029
LOC102801192		102801192			sko:102801192				Saccoglossus kowalevskii	10224
LOC113323200		113323200			psom:113323200				Papaver somniferum	3469
SLC2A12		104282126			cvf:104282126				Charadrius vociferus	50402
LOC108826095		108826095			rsz:108826095				Raphanus sativus	3726
ANXA4		118261249			cata:118261249				Cygnus atratus	8868
AGXT		102049112			fch:102049112				Falco cherrug	345164
LOC112559704		112559704			pcan:112559704				Pomacea canaliculata	400727
NTNG1		109287116			ggn:109287116				Gavialis gangeticus	94835
LOC115164283		115164283			stru:115164283				Salmo trutta	8032
DHDDS		128065583			btax:128065583				Budorcas taxicolor	37181
SFTPC		120865409			oda:120865409				Oryx dammah	59534
ATRN		100345577			ocu:100345577				Oryctolagus cuniculus	9986
CSGALNACT1		107107034			gja:107107034				Gekko japonicus	146911
lamb4		286831							Danio rerio	7955
GALNT6		126931037			mthb:126931037				Macaca thibetana thibetana	257877
B3GNT8		100948064			oga:100948064				Otolemur garnettii	30611
GPLD1		107309738			cjo:107309738				Coturnix japonica	93934
GNPAT		124518594			lruf:124518594				Lynx rufus	61384
PLB1		102255003			myb:102255003				Myotis brandtii	109478
st6galnac4		120471265			pprm:120471265				Pimephales promelas	90988
Chst10		121451100			morg:121451100				Microtus oregoni	111838
SUDS3		64426							Homo sapiens	9606
PIGO		131192898			apri:131192898				Ahaetulla prasina	499056
DEHA2A02024g		2899636			dha:DEHA2A02024g				Debaryomyces hansenii CBS767	284592
PGM2L1		106546384			tsr:106546384				Thamnophis sirtalis	35019
HJV		122433888			ccad:122433888				Cervus canadensis	1574408
SLC35G2		113425541			nss:113425541				Notechis scutatus	8663
LOC121304354		121304354			pspa:121304354				Polyodon spathula	7913
BAUCODRAFT_31174		19111406			bcom:BAUCODRAFT_31174				Baudoinia panamericana UAMH 10762	717646
FBP1		119856420			dcc:119856420				Dermochelys coriacea	27794
chs1		111852797			pki:111852797				Paramormyrops kingsleyae	1676925
GNPDA2		102091671			clv:102091671				Columba livia	8932
PGAM1		104332273			oha:104332273				Opisthocomus hoazin	30419
CLEC12B		123819419			phas:123819419				Phyllostomus hastatus	9423
LOC118426531		118426531			bfo:118426531				Branchiostoma floridae	7739
PAPSS1		121360307			pruf:121360307				Pyrgilauda ruficollis	221976
PIP5K1C		104308587			dpub:104308587				Dryobates pubescens	118200
PLCB2		103272341			csyr:103272341				Carlito syrichta	1868482
FUCA1		104139869			scam:104139869				Struthio camelus	8801
MANEA		102034556			gfr:102034556				Geospiza fortis	48883
ACSL3		127553051			afz:127553051				Antechinus flavipes	38775
LOC112286603		112286603			ppp:112286603				Physcomitrium patens	3218
MOGAT3		106988105			aju:106988105				Acinonyx jubatus	32536
GPCPD1		102172822			chx:102172822				Capra hircus	9925
TKTL1		105824554			pcoq:105824554				Propithecus coquereli	379532
ANXA9		117074008			tfn:117074008				Trachypithecus francoisi	54180
PRSS8		123233517			gas:123233517				Gracilinanus agilis	191870
LOC18991710		18991710			eus:EUTSA_v10007589mg				Eutrema salsugineum	72664
SMC3		3638408			cal:CAALFM_C302700WA				Candida albicans SC5314	237561
Cd2		12481							Mus musculus	10090
PLD1		128911018			rtd:128911018				Rissa tridactyla	75485
SGPP2		115347624			achc:115347624				Aquila chrysaetos chrysaetos	223781
LOC100794435		100794435			gmx:100794435				Glycine max	3847
st8sia5		445981			tru:445981				Takifugu rubripes	31033
PLA2R1		103625599			cbrc:103625599				Corvus brachyrhynchos	85066
B4GALT5		100950401			oga:100950401				Otolemur garnettii	30611
LYPD6		121356993			pruf:121356993				Pyrgilauda ruficollis	221976
PGM2		111928110			ccae:111928110				Cyanistes caeruleus	156563
LOC104147013		104147013			scam:104147013				Struthio camelus	8801
GCNT2		106833434			eai:106833434				Equus asinus	9793
LOC108517719		108517719			rbb:108517719				Rhinopithecus bieti	61621
LOC112709382		112709382			ahf:112709382				Arachis hypogaea	3818
LOC130626038		130626038			hsy:130626038				Hydractinia symbiolongicarpus	13093
TECTA		100950231			oga:100950231				Otolemur garnettii	30611
LOC111987084		111987084			qsu:111987084				Quercus suber	58331
GAD1		131827109			mlk:131827109				Mustela lutreola	9666
SLC17A6		100125225							Bos taurus	9913
GAL3ST3		101526765			opi:101526765				Ochotona princeps	9978
st6galnac5b		116333316			oau:116333316				Oreochromis aureus	47969
GALNT11		103778094			mnb:103778094				Merops nubicus	57421
LOC126919372		126919372			baff:126919372				Bombus affinis	309941
LOC110793169		110793169			soe:110793169				Spinacia oleracea	3562
HPGDS		104513643			ehs:104513643				Eurypyga helias	54383
PC		110478848			lsr:110478848				Lonchura striata	40157
CadN2		35071							Drosophila melanogaster	7227
GUSB		120507862			pmoa:120507862				Passer montanus	9160
ARSG		103008363			bacu:103008363				Balaenoptera acutorostrata	9767
LOC125844254		125844254			sstn:125844254				Solanum stenotomum	172797
GPCPD1		125688758			lmut:125688758				Lagopus muta	64668
COG3		109306502			cpoo:109306502				Crocodylus porosus	8502
CD74		112927272			vvp:112927272				Vulpes vulpes	9627
PIGL		100598552			nle:100598552				Nomascus leucogenys	61853
HPSE		112919568			vvp:112919568				Vulpes vulpes	9627
LOC113048792		113048792			caua:113048792				Carassius auratus	7957
LOC127437501		127437501			masi:127437501				Myxocyprinus asiaticus	70543
LOC113283566		113283566			psom:113283566				Papaver somniferum	3469
CRYBG3		106490571			aam:106490571				Apteryx mantelli	2696672
adamts5		102215634							Pundamilia nyererei	303518
3BETAHSD/D2		817166							Arabidopsis thaliana	3702
ARSJ		117365545			gsh:117365545				Geotrypetes seraphini	260995
PIGS		119062027			ajm:119062027				Artibeus jamaicensis	9417
HACD3		112675735			clud:112675735				Canis lupus dingo	286419
LOC122052580		122052580			zof:122052580				Zingiber officinale	94328
FMOD		103297517			efus:103297517				Eptesicus fuscus	29078
LOC109749711		109749711			ats:109749711				Aegilops tauschii	37682
LOC122059652		122059652			ming:122059652				Macadamia integrifolia	60698
XYLT2		103549570			epz:103549570				Equus przewalskii	9798
PGD		108804932			npr:108804932				Nanorana parkeri	125878
DAD1		103807339			achl:103807339				Acanthisitta chloris	57068
HS6ST2		100978573			pps:100978573				Pan paniscus	9597
MBOAT1		119251677			tod:119251677				Talpa occidentalis	50954
Fut9		122107752			dsp:122107752				Dipodomys spectabilis	105255
ABO		129079461			ppam:129079461				Pteronotus mesoamericanus	1884717
LOC119778427		119778427			ctul:119778427				Cyprinodon tularosa	77115
PRNP		126929129			mthb:126929129				Macaca thibetana thibetana	257877
GGT5		129086377			ppam:129086377				Pteronotus mesoamericanus	1884717
GCDH		716935			mcc:716935				Macaca mulatta	9544
CAT		112663457			clud:112663457				Canis lupus dingo	286419
MMUT		104685373			ccw:104685373				Corvus cornix cornix	932674
SDC2		104492498			brhi:104492498				Buceros rhinoceros silvestris	175836
dpm1		121537487			cclu:121537487				Coregonus clupeaformis	59861
PLPP4		105104250			cdk:105104250				Camelus dromedarius	9838
yedQ		912776							Escherichia coli O157:H7 str. Sakai	386585
kcnk17		104954619							Notothenia coriiceps	8208
HS3ST2		103296199			efus:103296199				Eptesicus fuscus	29078
AFMID		103819924			scan:103819924				Serinus canaria	9135
LOC111294542		111294542			dzi:111294542				Durio zibethinus	66656
SLC17A5		104996876			bbis:104996876				Bison bison bison	43346
LOC124300914		124300914			nvg:124300914				Neodiprion virginianus	2961670
LOC109768798		109768798			ats:109768798				Aegilops tauschii	37682
LOC104456852		104456852			egr:104456852				Eucalyptus grandis	71139
OTOA		114504969			pdic:114504969				Phyllostomus discolor	89673
DCN		104284287			cvf:104284287				Charadrius vociferus	50402
HACD2		127554151			afz:127554151				Antechinus flavipes	38775
DGKE		119230908			tod:119230908				Talpa occidentalis	50954
LOC125353251		125353251			plop:125353251				Perognathus longimembris pacificus	214514
ALG1L1P		115934039			ggo:115934039				Gorilla gorilla gorilla	9595
POFUT1		104018360			nni:104018360				Nipponia nippon	128390
FAM20B		103617770			cbrc:103617770				Corvus brachyrhynchos	85066
LOC108197076		108197076			dcr:108197076				Daucus carota subsp. sativus	79200
LOC127431006		127431006			masi:127431006				Myxocyprinus asiaticus	70543
RPN2		121928136			sund:121928136				Sceloporus undulatus	8520
MCFD2		115350478			achc:115350478				Aquila chrysaetos chrysaetos	223781
CDS1		121931802			sund:121931802				Sceloporus undulatus	8520
LOC103064628		103064628			pbi:103064628				Python bivittatus	176946
LOC9304111		9304111			aly:9304111				Arabidopsis lyrata subsp. lyrata	81972
CRLS1		104509493			ehs:104509493				Eurypyga helias	54383
MPI		102454725			pss:102454725				Pelodiscus sinensis	13735
AT2G30150		817567							Arabidopsis thaliana	3702
ACOX2		104403304			nnt:104403304				Nestor notabilis	176057
MANBA		103617382			cbrc:103617382				Corvus brachyrhynchos	85066
PKD1L2		113414893			nss:113414893				Notechis scutatus	8663
LDHD		101521703			opi:101521703				Ochotona princeps	9978
LOC104941011		104941011			ncc:104941011				Notothenia coriiceps	8208
ACSS2		100032395			mdo:100032395				Monodelphis domestica	13616
IPPK		102279192			bom:102279192				Bos mutus	72004
b4galnt3b		116694153			esp:116694153				Etheostoma spectabile	54343
MOGAT3		131198672			apri:131198672				Ahaetulla prasina	499056
CHST13		131191563			apri:131191563				Ahaetulla prasina	499056
nog3		103041311							Astyanax mexicanus	7994
TMEM199		108396961			mjv:108396961				Manis javanica	9974
Nufip2		68564							Mus musculus	10090
SDCBP2		101639267			etf:101639267				Echinops telfairi	9371
LOC113862012		113862012			aprc:113862012				Abrus precatorius	3816
LOC115959804		115959804			qlo:115959804				Quercus lobata	97700
CHS8		3640532			cal:CAALFM_C300710WA				Candida albicans SC5314	237561
PIGL		122906799			nvs:122906799				Neogale vison	452646
SOAT1		104334033			oha:104334033				Opisthocomus hoazin	30419
LCT		118252584			cata:118252584				Cygnus atratus	8868
gatA		916599							Escherichia coli O157:H7 str. Sakai	386585
AVIN_RS13625		88186083							Azotobacter vinelandii DJ	322710
ELOVL2		114212559			eju:114212559				Eumetopias jubatus	34886
sfl		105840233			mpha:105840233				Monomorium pharaonis	307658
AMDHD2		104496076			brhi:104496076				Buceros rhinoceros silvestris	175836
PGK1		116229757			pcoc:116229757				Phasianus colchicus	9054
chst12a		127450190			masi:127450190				Myxocyprinus asiaticus	70543
PIGS		117669797			pgut:117669797				Pantherophis guttatus	94885
UGCG		118257026			cata:118257026				Cygnus atratus	8868
CERS1		109560813			biu:109560813				Bos indicus	9915
DEGS1		104067032			cuca:104067032				Cuculus canorus	55661
LMAN1	ERGIC-53|ERGIC53|FMFD1|MCFD1|MR60|endoplasmic reticulum-golgi intermediate compartment protein 53|gp58	3998			hsa:3998		DOID:2211|DOID:2216	factor V deficiency|factor XIII deficiency	Homo sapiens	9606
UGCG		126936821			mthb:126936821				Macaca thibetana thibetana	257877
ST6GAL1		104487026			cmac:104487026				Chlamydotis macqueenii	187382
B3GALT2		104832048			hle:104832048				Haliaeetus leucocephalus	52644
HS3ST5		103561316			epz:103561316				Equus przewalskii	9798
CCDC115		106831554			eai:106831554				Equus asinus	9793
GAD1		30035716			slb:AWJ20_367				Sugiyamaella lignohabitans	796027
AT3G52240		824389							Arabidopsis thaliana	3702
GALNT1		102103386			phi:102103386				Pseudopodoces humilis	181119
LOC113062301		113062301			caua:113062301				Carassius auratus	7957
PLCB2		102492903			tup:102492903				Tupaia chinensis	246437
SLC35F5		100473476			aml:100473476				Ailuropoda melanoleuca	9646
LOC118815270		118815270			cmao:118815270				Colossoma macropomum	42526
LOC114291707		114291707			csin:114291707				Camellia sinensis	4442
MCEE		100037986			ssc:100037986				Sus scrofa	9823
PMM1		105073071			cbai:105073071				Camelus bactrianus	9837
LOC7480594		7480594			pop:7480594				Populus trichocarpa	3694
KDSR		104503172			ehs:104503172				Eurypyga helias	54383
SELL		105068078			cbai:105068078				Camelus bactrianus	9837
MGAT4B		104072639			fga:104072639				Fulmarus glacialis	30455
PIK3CB		103611985			cbrc:103611985				Corvus brachyrhynchos	85066
ANXA4		125685330			lmut:125685330				Lagopus muta	64668
MGAM2		100397043			cjc:100397043				Callithrix jacchus	9483
LSS		104368071			tala:104368071				Tyto alba	56313
Stt3B		6619646			dse:6619646				Drosophila sechellia	7238
HKDC1		109290991			ggn:109290991				Gavialis gangeticus	94835
LOC119272248		119272248			tdc:119272248				Triticum dicoccoides	85692
GALNT11		100600504			nle:100600504				Nomascus leucogenys	61853
PNLIP		100034202			ecb:100034202				Equus caballus	9796
CRPPA		131829457			mlk:131829457				Mustela lutreola	9666
LOC122555687		122555687			cpla:122555687				Chiloscyllium plagiosum	36176
LPIN1		118082379			zvi:118082379				Zootoca vivipara	8524
GUSB		104286601			cvf:104286601				Charadrius vociferus	50402
Orct2		42890					DOID:0050700|DOID:0050908|DOID:1074|DOID:13619|DOID:14365|DOID:1852|DOID:1920|DOID:2841|DOID:3021|DOID:655|DOID:7148|DOID:783|DOID:8778	Crohn's disease|acute kidney failure|asthma|cardiomyopathy|end stage renal disease|extrahepatic cholestasis|hyperuricemia|inherited metabolic disorder|intrahepatic cholestasis|kidney failure|myelodysplastic syndrome|rheumatoid arthritis|systemic primary carnitine deficiency disease	Drosophila melanogaster	7227
Alg2		100122589			nvi:100122589				Nasonia vitripennis	7425
PLEKHA8		114055683			etl:114055683				Empidonax traillii	164674
LOC108376816		108376816			rze:108376816				Rhagoletis zephyria	28612
PAFAH1B2		112920367			vvp:112920367				Vulpes vulpes	9627
PLCD3		107286281			pmur:107286281				Protobothrops mucrosquamatus	103944
UGP2		104474562			cmac:104474562				Chlamydotis macqueenii	187382
ELOVL3		117067743			tfn:117067743				Trachypithecus francoisi	54180
LOC107943525		107943525			ghi:107943525				Gossypium hirsutum	3635
OCRL		106484102			aam:106484102				Apteryx mantelli	2696672
ALDH3A1		120867412			oda:120867412				Oryx dammah	59534
LOC113416521		113416521			nss:113416521				Notechis scutatus	8663
hs3st3b1a		122822042			gaf:122822042				Gambusia affinis	33528
GALNT5		106043874			acyg:106043874				Anser cygnoides	8845
CNAG_05802		23889091							Cryptococcus neoformans var. grubii H99	235443
Msr1		20288					DOID:10283|DOID:2349|DOID:2945|DOID:9206	Barrett's esophagus|arteriosclerosis|prostate cancer|severe acute respiratory syndrome	Mus musculus	10090
b3gnt5b		129088963			afb:129088963				Anoplopoma fimbria	229290
Dpm1		1279285			aga:AgaP_AGAP009866				Anopheles gambiae	7165
LOC119807722		119807722			aamp:119807722				Arvicola amphibius	1047088
GNS		118650169			mmyo:118650169				Myotis myotis	51298
THBS2		7058							Homo sapiens	9606
UXS4		819378							Arabidopsis thaliana	3702
LOC122827458		122827458			gaf:122827458				Gambusia affinis	33528
LOC100274497		100274497			zma:100274497				Zea mays	4577
PLA2G1B		116739033			psiu:116739033				Phocoena sinus	42100
CHPF2		104011531			nni:104011531				Nipponia nippon	128390
SULF2		108797448			npr:108797448				Nanorana parkeri	125878
SPACA4		112415648			nasi:112415648				Neophocaena asiaeorientalis asiaeorientalis	1706337
C5L36_0B12330		40383769			pkz:C5L36_0B12330				Pichia kudriavzevii	4909
Adamts4		240913					DOID:224|DOID:7148|DOID:90|DOID:9352|DOID:9970	degenerative disc disease|obesity|rheumatoid arthritis|transient cerebral ischemia|type 2 diabetes mellitus	Mus musculus	10090
INPP5E		108542841			rbb:108542841				Rhinopithecus bieti	61621
HK3		100415061			cjc:100415061				Callithrix jacchus	9483
Tst		100689314							Cricetulus griseus	10029
murG		2741537							Treponema denticola ATCC 35405	243275
LOC107225955		107225955			nlo:107225955				Neodiprion lecontei	441921
A36R		1486514							Variola virus	10255
CTNS		121345728			otc:121345728				Onychostruthus taczanowskii	356909
GALNT16		104153835			scam:104153835				Struthio camelus	8801
RHCG		415490							Gallus gallus	9031
CPM		121040768			pyu:121040768				Puma yagouaroundi	1608482
SLC35D2		101554800			sara:101554800				Sorex araneus	42254
CACNA2D4		102068681			zab:102068681				Zonotrichia albicollis	44394
LOC102449351		102449351			pss:102449351				Pelodiscus sinensis	13735
EX895_000828		40723723			sgra:EX895_000828				Sporisorium graminicola	280036
SDC1		128340637			hcg:128340637				Hemicordylus capensis	884348
ST6GALNAC2		123245008			gas:123245008				Gracilinanus agilis	191870
I8G32_RS08550		66892707							Rhodopseudomonas palustris	1076
Mrgprb13		404643							Rattus norvegicus	10116
LOC120700468		120700468			pvir:120700468				Panicum virgatum	38727
ENO2		100676421			lav:100676421				Loxodonta africana	9785
LOC118367102		118367102			oke:118367102				Oncorhynchus keta	8018
DHCR7		118016173			mlx:118016173				Mirounga leonina	9715
ICAM2		102897030			pale:102897030				Pteropus alecto	9402
GANC		117024233			rfq:117024233				Rhinolophus ferrumequinum	59479
Ugt307A1		106081282			scac:106081282				Stomoxys calcitrans	35570
GALM		120621761			pgig:120621761				Pteropus giganteus	143291
PANX1		697204							Macaca mulatta	9544
LOC127327536		127327536			lper:127327536				Lolium perenne	4522
B3GALT2		109570453			biu:109570453				Bos indicus	9915
VCAN		123824739			phas:123824739				Phyllostomus hastatus	9423
LMAN1L		105807228			pcoq:105807228				Propithecus coquereli	379532
gpmA		67470210							Bacillus thuringiensis serovar berliner ATCC 10792	527031
ECHS1		106856737			svg:106856737				Sturnus vulgaris	9172
PIGT		118662985			mmyo:118662985				Myotis myotis	51298
PCK2		129499544			npo:129499544				Nyctereutes procyonoides	34880
SGSH		104553058			csti:104553058				Colius striatus	57412
LPCAT4		102532253			vpc:102532253				Vicugna pacos	30538
oxt		122851432			agif:122851432				Aphidius gifuensis	684658
ACSL4		100054459			ecb:100054459				Equus caballus	9796
LOC118467702		118467702			aali:118467702				Anopheles albimanus	7167
LOC103609649		103609649			gvr:103609649				Galeopterus variegatus	482537
A4GALT		100582945			nle:100582945				Nomascus leucogenys	61853
gal3st1b		131548052			omc:131548052				Onychostoma macrolepis	369639
LPL		101932991			cpic:101932991				Chrysemys picta bellii	8478
OCRL		102571633			amj:102571633				Alligator mississippiensis	8496
LOC121847355		121847355			otw:121847355				Oncorhynchus tshawytscha	74940
xynD		936433							Bacillus subtilis subsp. subtilis str. 168	224308
HACD2		104984594			bbis:104984594				Bison bison bison	43346
ST3GAL4		104398043			cpea:104398043				Chaetura pelagica	8897
ABO		515340			bta:515340				Bos taurus	9913
FKRP		112415545			nasi:112415545				Neophocaena asiaeorientalis asiaeorientalis	1706337
sfl		114126998			ags:114126998				Aphis gossypii	80765
GPLD1		127544109			afz:127544109				Antechinus flavipes	38775
GOLPH3		101012117			panu:101012117				Papio anubis	9555
LOC121375804		121375804			gae:121375804				Gigantopelta aegis	1735272
PIK3CD		101640675			etf:101640675				Echinops telfairi	9371
SLC37A4		101105355			oas:101105355				Ovis aries	9940
PGGHG		104832093			hle:104832093				Haliaeetus leucocephalus	52644
KLB		112390690			nasi:112390690				Neophocaena asiaeorientalis asiaeorientalis	1706337
LOC119043920		119043920			ajm:119043920				Artibeus jamaicensis	9417
LOC126582986		126582986			msyl:126582986				Malus sylvestris	3752
sfl		123311847			cset:123311847				Coccinella septempunctata	41139
COLEC11		111168000			dle:111168000				Delphinapterus leucas	9749
Cttnbp2		30785							Mus musculus	10090
LOC121125858		121125858			lsm:121125858				Lepeophtheirus salmonis	72036
BCAN		105594527			caty:105594527				Cercocebus atys	9531
MGAT3		112321867			dro:112321867				Desmodus rotundus	9430
hs6st1b		112232697			otw:112232697				Oncorhynchus tshawytscha	74940
ECI1		103290512			efus:103290512				Eptesicus fuscus	29078
DCXR		107118114			gja:107118114				Gekko japonicus	146911
Gfra2		101835935							Mesocricetus auratus	10036
CERS3		104339289			oha:104339289				Opisthocomus hoazin	30419
SLC35E3		117655416			pgut:117655416				Pantherophis guttatus	94885
LOC122262574		122262574			pja:122262574				Penaeus japonicus	27405
FKRP		121103510			umr:121103510				Ursus maritimus	29073
GC		530076							Bos taurus	9913
PMM2		100581503			nle:100581503				Nomascus leucogenys	61853
ACOX1		128917791			rtd:128917791				Rissa tridactyla	75485
GCNT2		118986439			shon:118986439				Sturnira hondurensis	192404
CDS1		110468514			lsr:110468514				Lonchura striata	40157
LOC120822216		120822216			gat:120822216				Gasterosteus aculeatus	69293
LOC106594585		106594585			sasa:106594585				Salmo salar	8030
PAPSS1		104461141			pguu:104461141				Pterocles gutturalis	240206
GPD2		101656272			etf:101656272				Echinops telfairi	9371
DGKQ		109323569			cpoo:109323569				Crocodylus porosus	8502
LOC104984106		104984106			bbis:104984106				Bison bison bison	43346
INPP4B		100026918			mdo:100026918				Monodelphis domestica	13616
CEL		130576723			mmea:130576723				Malurus melanocephalus	175006
CHST1		126935756			mthb:126935756				Macaca thibetana thibetana	257877
CNTN2		101551568			sara:101551568				Sorex araneus	42254
ELOVL5		111549745			pteh:111549745				Piliocolobus tephrosceles	591936
TM7SF2		105549134			mleu:105549134				Mandrillus leucophaeus	9568
NAGA		107313216			cjo:107313216				Coturnix japonica	93934
LOC111275629		111275629			dzi:111275629				Durio zibethinus	66656
LOC124143524		124143524			hrf:124143524				Haliotis rufescens	6454
ELOVL5		120998080			bbuf:120998080				Bufo bufo	8384
SAPIO_CDS2904		27721976			sapo:SAPIO_CDS2904				Scedosporium apiospermum	563466
LOC129294444		129294444			pcin:129294444				Prosopis cineraria	364024
LOC122064099		122064099			ming:122064099				Macadamia integrifolia	60698
LOC128703109		128703109			cqd:128703109				Cherax quadricarinatus	27406
HSD17B7		104340165			ldi:104340165				Leptosomus discolor	188344
CBG13253		8583384			cbr:CBG_13253				Caenorhabditis briggsae	6238
CPO		118662184			mmyo:118662184				Myotis myotis	51298
CNMD		11061							Homo sapiens	9606
LOC105129101		105129101			peu:105129101				Populus euphratica	75702
An04g03130		4990718			ang:An04g03130				Aspergillus niger	5061
ADPGK		110403602			nmel:110403602				Numida meleagris	8996
MGAM		123788850			uar:123788850				Ursus americanus	9643
GFRA2		102089582			clv:102089582				Columba livia	8932
Abca8a		217258							Mus musculus	10090
FDFT1		121496785			vlg:121496785				Vulpes lagopus	494514
PGK1		115612664			shab:115612664				Strigops habroptila	2489341
CD74		104410250			nnt:104410250				Nestor notabilis	176057
LOC121986056		121986056			zof:121986056				Zingiber officinale	94328
ORMDL2		710296			mcc:710296				Macaca mulatta	9544
LOC103067383		103067383			pbi:103067383				Python bivittatus	176946
GDPD5		102897652			pale:102897652				Pteropus alecto	9402
LOC124179058		124179058			nfb:124179058				Neodiprion fabricii	2872261
SYNJ2		120501495			pmoa:120501495				Passer montanus	9160
LOC126915105		126915105			baff:126915105				Bombus affinis	309941
CRYBG3		101523081			opi:101523081				Ochotona princeps	9978
LOC122537813		122537813			fvi:122537813				Frieseomelitta varia	561572
LOC102565358		102565358			amj:102565358				Alligator mississippiensis	8496
SDHD		111166859			dle:111166859				Delphinapterus leucas	9749
SLC35E3		112677880			clud:112677880				Canis lupus dingo	286419
PDHB		123034421			vko:123034421				Varanus komodoensis	61221
NCU08132		3875813			ncr:NCU08132				Neurospora crassa OR74A	367110
FUT9		104633436			breg:104633436				Balearica regulorum gibbericeps	100784
LOC109327073		109327073			lang:109327073				Lupinus angustifolius	3871
SLC2A5		103591864			gvr:103591864				Galeopterus variegatus	482537
MASP1		101033147			sbq:101033147				Saimiri boliviensis	27679
GNS		107508223			ray:107508223				Rousettus aegyptiacus	9407
MPPE1		104333440			oha:104333440				Opisthocomus hoazin	30419
LOC100804618		100804618			gmx:100804618				Glycine max	3847
SCHCODRAFT_02641195		9597622			scm:SCHCO_02641195				Schizophyllum commune H4-8	578458
Slc5a11		233836							Mus musculus	10090
MPDU1		102460237			pss:102460237				Pelodiscus sinensis	13735
PKD2		104401720			nnt:104401720				Nestor notabilis	176057
SYNJ2		102369635			asn:102369635				Alligator sinensis	38654
LOC103510077		103510077			dci:103510077				Diaphorina citri	121845
VTCN1		120238782			hhv:120238782				Hyaena hyaena	95912
PLA2G3		109383027			hai:109383027				Hipposideros armiger	186990
LOC115563156		115563156			dnv:115563156				Drosophila navojoa	7232
EDB82DRAFT_449062		37264426			fvn:FVRRES_12796				Fusarium venenatum	56646
CYP1A1		554347			fca:554347				Felis catus	9685
CD74		104534942			mui:104534942				Mesitornis unicolor	54374
GALC		102098299			clv:102098299				Columba livia	8932
GNPTAB		121931370			sund:121931370				Sceloporus undulatus	8520
SOAT1		116759682			psiu:116759682				Phocoena sinus	42100
PLA2G7		100080878			oaa:100080878				Ornithorhynchus anatinus	9258
LOC112215687		112215687			otw:112215687				Oncorhynchus tshawytscha	74940
LMAN1L		111529664			pteh:111529664				Piliocolobus tephrosceles	591936
FH		123247792			gas:123247792				Gracilinanus agilis	191870
PRPS1L1		422185			gga:422185				Gallus gallus	9031
LOC122664985		122664985			tss:122664985				Telopea speciosissima	54955
ACER1		103294193			efus:103294193				Eptesicus fuscus	29078
LOC123110378		123110378			taes:123110378				Triticum aestivum	4565
LOC120812823		120812823			gat:120812823				Gasterosteus aculeatus	69293
PLA2G7		104349139			ldi:104349139				Leptosomus discolor	188344
GALNT14		110587335			nsu:110587335				Neomonachus schauinslandi	29088
st3gal4		108238110			kmr:108238110				Kryptolebias marmoratus	37003
NDST2		118718856			pkl:118718856				Pipistrellus kuhlii	59472
gcnt4a		128599010			ifu:128599010				Ictalurus furcatus	66913
LOC128703110		128703110			cqd:128703110				Cherax quadricarinatus	27406
LOC103631904		103631904			zma:103631904				Zea mays	4577
SLC2A8		102123705			mcf:102123705				Macaca fascicularis	9541
PKD1		104015266			nni:104015266				Nipponia nippon	128390
LOC115180200		115180200			stru:115180200				Salmo trutta	8032
KLB		122889395			nvs:122889395				Neogale vison	452646
PGM1		123795357			uar:123795357				Ursus americanus	9643
alg6		107087204			cvg:107087204				Cyprinodon variegatus	28743
LOC117839917		117839917			svs:117839917				Setaria viridis	4556
Hs3st-A		126367440			pgw:126367440				Pectinophora gossypiella	13191
AGOS_AGL299C		4622661			ago:AGOS_AGL299C				Eremothecium gossypii ATCC 10895	284811
CH25H		113442764			ptex:113442764				Pseudonaja textilis	8673
LOC107643711		107643711			aip:107643711				Arachis ipaensis	130454
CSPG5		122455403			dcc:122455403				Dermochelys coriacea	27794
HADHB		112864065			pcoo:112864065				Puma concolor	9696
LOC130751740		130751740			aew:130751740				Actinidia eriantha	165200
LOC123156518		123156518			taes:123156518				Triticum aestivum	4565
LIPC		104016849			nni:104016849				Nipponia nippon	128390
TPI1		105295948			pvp:105295948				Pteropus vampyrus	132908
HSD17B12		128085364			tpai:128085364				Tympanuchus pallidicinctus	109042
PGM5		103819466			scan:103819466				Serinus canaria	9135
LYPLA2		123831807			phas:123831807				Phyllostomus hastatus	9423
Or5p59		258730							Mus musculus	10090
MASP2		126953042			mthb:126953042				Macaca thibetana thibetana	257877
UGE3		842622							Arabidopsis thaliana	3702
GLB1L		102747791			lww:102747791				Leptonychotes weddellii	9713
DEGS2		108542338			rbb:108542338				Rhinopithecus bieti	61621
SMC3		114496095			pdic:114496095				Phyllostomus discolor	89673
LOC109410284		109410284			aalb:109410284				Aedes albopictus	7160
PLCD3		104982967			bbis:104982967				Bison bison bison	43346
LOC124361759		124361759			hvi:124361759				Homalodisca vitripennis	197043
SLC35D1		110571808			nsu:110571808				Neomonachus schauinslandi	29088
POMT2		102538251			vpc:102538251				Vicugna pacos	30538
B4GAT1		129068373			ppam:129068373				Pteronotus mesoamericanus	1884717
SGMS1		104695075			ccw:104695075				Corvus cornix cornix	932674
SNOG_16503		5983548			pno:SNOG_16503				Parastagonospora nodorum SN15	321614
MYCTH_2069347		11513880			mtm:MYCTH_2069347				Thermothelomyces thermophilus ATCC 42464	573729
b4galt4		124876934			gmu:124876934				Girardinichthys multiradiatus	208333
LYPLA1		113268098			uah:113268098				Ursus arctos	9644
Gasu_13520		17090036			gsl:Gasu_13520				Galdieria sulphuraria	130081
LOC104421466		104421466			egr:104421466				Eucalyptus grandis	71139
xylt1		103178860			cmk:103178860				Callorhinchus milii	7868
GLTP		102971346			ptg:102971346				Panthera tigris	9694
FE838_RS17605		60926795							Bacteroides thetaiotaomicron	818
PLPP4		119858190			dcc:119858190				Dermochelys coriacea	27794
LOC108700278		108700278			xla:108700278				Xenopus laevis	8355
DGAT1		101652239			etf:101652239				Echinops telfairi	9371
Gal3st1		103740443			ngi:103740443				Nannospalax galili	1026970
LOC109560523		109560523			biu:109560523				Bos indicus	9915
GPC1		103544037			epz:103544037				Equus przewalskii	9798
LOC582390		582390			spu:582390				Strongylocentrotus purpuratus	7668
MANBA		110398426			nmel:110398426				Numida meleagris	8996
TRV_05564		9584076							Trichophyton verrucosum HKI 0517	663202
LOC117107996		117107996			ajc:117107996				Anneissia japonica	1529436
ECI2		104146109			scam:104146109				Struthio camelus	8801
LOC114073947		114073947			spen:114073947				Solanum pennellii	28526
LOC111800771		111800771			cpep:111800771				Cucurbita pepo subsp. pepo	3664
GLT8D2		131839352			mlk:131839352				Mustela lutreola	9666
IMPA1		104551004			csti:104551004				Colius striatus	57412
LOC120310813		120310813			ctig:120310813				Crotalus tigris	88082
LOC105630768		105630768			jcu:105630768				Jatropha curcas	180498
LOC103423330		103423330			mdm:103423330				Malus domestica	3750
LOC109328248		109328248			lang:109328248				Lupinus angustifolius	3871
LOC100829189		100829189			bdi:100829189				Brachypodium distachyon	15368
LOC121747498		121747498			sspl:121747498				Salvia splendens	180675
LOC100183863		100183863			cin:100183863				Ciona intestinalis	7719
STEHIDRAFT_153401		18800510			shs:STEHIDRAFT_153401				Stereum hirsutum FP-91666 SS1	721885
NAAA		104330334			oha:104330334				Opisthocomus hoazin	30419
HSD11B1		117015114			rfq:117015114				Rhinolophus ferrumequinum	59479
b3galnt2		119782941			ctul:119782941				Cyprinodon tularosa	77115
LOC117638510		117638510			pdul:117638510				Prunus dulcis	3755
LAMA3		3909					DOID:0060738|DOID:3209|DOID:5409	junctional epidermolysis bullosa|junctional epidermolysis bullosa non-Herlitz type|lung small cell carcinoma	Homo sapiens	9606
hs3st1		100706648			onl:100706648				Oreochromis niloticus	8128
shams		113504759			tnl:113504759				Trichoplusia ni	7111
LOC125977842		125977842			sscv:125977842				Syngnathus scovelli	161590
LOC102582025		102582025			sot:102582025				Solanum tuberosum	4113
GALK2		102518566			cfr:102518566				Camelus ferus	419612
CPT1B		123803781			uar:123803781				Ursus americanus	9643
LOC124121954		124121954			hrf:124121954				Haliotis rufescens	6454
MCFD2		103059587			pbi:103059587				Python bivittatus	176946
SLC2A12		118000802			mlx:118000802				Mirounga leonina	9715
Eogt		100163033			api:100163033				Acyrthosiphon pisum	7029
ECHDC1		102132641			mcf:102132641				Macaca fascicularis	9541
DGKD		117678534			pgut:117678534				Pantherophis guttatus	94885
CHPF2		101662750			etf:101662750				Echinops telfairi	9371
LOC110171949		110171949			bpec:110171949				Boleophthalmus pectinirostris	150288
gxylt2		111589026			aoce:111589026				Amphiprion ocellaris	80972
SGPP2		102068032			zab:102068032				Zonotrichia albicollis	44394
LOC122760665		122760665			ssen:122760665				Solea senegalensis	28829
GLDC		101680781			mpuf:101680781				Mustela putorius furo	9669
CD48		117015124			rfq:117015124				Rhinolophus ferrumequinum	59479
MBOAT1		104562473			csti:104562473				Colius striatus	57412
TIGAR		120986966			bbuf:120986966				Bufo bufo	8384
KLRG2		100518525			ssc:100518525				Sus scrofa	9823
CRYBG2		118019839			mlx:118019839				Mirounga leonina	9715
CRLS1		104475739			cmac:104475739				Chlamydotis macqueenii	187382
GALNT2	GalNAc-T2|polypeptide GalNAc transferase 2	2590	gg088		hsa:2590		DOID:0050571	congenital disorder of glycosylation type II	Homo sapiens	9606
ALOX15B		112647413			clud:112647413				Canis lupus dingo	286419
ORMDL1		102062420			zab:102062420				Zonotrichia albicollis	44394
LOC107887075		107887075			ghi:107887075				Gossypium hirsutum	3635
ITPKA		100997232			panu:100997232				Papio anubis	9555
LOC112564319		112564319			pcan:112564319				Pomacea canaliculata	400727
LOC100640071		100640071			aqu:100640071				Amphimedon queenslandica	400682
ICAM2		117013728			rfq:117013728				Rhinolophus ferrumequinum	59479
TMEM199		116228075			pcoc:116228075				Phasianus colchicus	9054
LOC18434579		18434579							Amborella trichopoda	13333
st6galnac4		101465741			mze:101465741				Maylandia zebra	106582
GYG2		102175944			chx:102175944				Capra hircus	9925
GLO1		121335761			otc:121335761				Onychostruthus taczanowskii	356909
SGMS2		131829529			mlk:131829529				Mustela lutreola	9666
PLA2G4D		123630120			lcat:123630120				Lemur catta	9447
Tmtc4		108741315			apln:108741315				Agrilus planipennis	224129
IMPA2		100452805			pon:100452805				Pongo abelii	9601
DEGS1		125086061			llv:125086061				Lutra lutra	9657
LOC110704619		110704619			cqi:110704619				Chenopodium quinoa	63459
gxylt2		116710131			xhe:116710131				Xiphophorus hellerii	8084
LOC108817203		108817203			rsz:108817203				Raphanus sativus	3726
PLCD4		123242735			gas:123242735				Gracilinanus agilis	191870
hs6st2		113636113			tfd:113636113				Tachysurus fulvidraco	1234273
NDUFAB1		116943356			pmrn:116943356				Petromyzon marinus	7757
HS6ST3		101802212			apla:101802212				Anas platyrhynchos	8839
KRTCAP2		119235265			tod:119235265				Talpa occidentalis	50954
ST6GAL1		100353188			ocu:100353188				Oryctolagus cuniculus	9986
AO090005001553		5990408							Aspergillus oryzae RIB40	510516
LOC125648322		125648322			oed:125648322				Ostrea edulis	37623
MOGAT2		104326276			oha:104326276				Opisthocomus hoazin	30419
CHLRE_06g278221v5		5723623			cre:CHLRE_06g278221v5				Chlamydomonas reinhardtii	3055
LOC103743624		103743624			ngi:103743624				Nannospalax galili	1026970
H6PD		117867793			tst:117867793				Trachemys scripta elegans	31138
COLGALT2		104840014			hle:104840014				Haliaeetus leucocephalus	52644
LOC104954325		104954325			ncc:104954325				Notothenia coriiceps	8208
NYX		122477045			pbg:122477045				Prionailurus bengalensis	37029
LY75		407236			bta:407236				Bos taurus	9913
LOC102350028		102350028			lcm:102350028				Latimeria chalumnae	7897
LOC121969369		121969369			zof:121969369				Zingiber officinale	94328
Tps1		117218479			mgen:117218479				Megalopta genalis	115081
ALOX15		112394032			nasi:112394032				Neophocaena asiaeorientalis asiaeorientalis	1706337
ST3GAL2		103673572			umr:103673572				Ursus maritimus	29073
LOC116956103		116956103			pmrn:116956103				Petromyzon marinus	7757
LOC120753171		120753171			hrt:120753171				Hirundo rustica	43150
C1GALT1		123811473			phas:123811473				Phyllostomus hastatus	9423
COL9A2		102497659			tup:102497659				Tupaia chinensis	246437
ENPP7		112410191			nasi:112410191				Neophocaena asiaeorientalis asiaeorientalis	1706337
AACS		103818197			scan:103818197				Serinus canaria	9135
AKR1A1		120370927			mrv:120370927				Mauremys reevesii	260615
DHDDS		104474540			cmac:104474540				Chlamydotis macqueenii	187382
ME1		114495264			pdic:114495264				Phyllostomus discolor	89673
GYG2		132007238			mnp:132007238				Mustela nigripes	77151
LOC120176280		120176280			hsyr:120176280				Hibiscus syriacus	106335
PTGS2		104388922			cpea:104388922				Chaetura pelagica	8897
DUSP19		142679							Homo sapiens	9606
LOC101783383		101783383			sita:101783383				Setaria italica	4555
LOC116716599		116716599			xhe:116716599				Xiphophorus hellerii	8084
PPP1R3B		104387181			cpea:104387181				Chaetura pelagica	8897
ANXA5		281626			bta:281626				Bos taurus	9913
LOC125528379		125528379			tua:125528379				Triticum urartu	4572
PIGT		110206579			pcw:110206579				Phascolarctos cinereus	38626
LOC113861556		113861556			aprc:113861556				Abrus precatorius	3816
ACADSB		120306289			ctig:120306289				Crotalus tigris	88082
LOC105061442		105061442			egu:105061442				Elaeis guineensis	51953
GXYLT1		105805525			pcoq:105805525				Propithecus coquereli	379532
PEMT		111526169			pteh:111526169				Piliocolobus tephrosceles	591936
LOC104735683		104735683			csat:104735683				Camelina sativa	90675
LOC100163099		100163099			api:100163099				Acyrthosiphon pisum	7029
GPAT2		120987184			bbuf:120987184				Bufo bufo	8384
PLA2G2F		117027236			rfq:117027236				Rhinolophus ferrumequinum	59479
chst6		118215069			aang:118215069				Anguilla anguilla	7936
LOC107913772		107913772			ghi:107913772				Gossypium hirsutum	3635
ACAA1		104556905			csti:104556905				Colius striatus	57412
DPY19L4		114600414			pmua:114600414				Podarcis muralis	64176
pigm		116712227			xhe:116712227				Xiphophorus hellerii	8084
dpagt1		122780162			ssen:122780162				Solea senegalensis	28829
SLC5A6		8884					DOID:0050718	vitamin metabolic disorder	Homo sapiens	9606
RPN2		102144630			mcf:102144630				Macaca fascicularis	9541
LOC105158045		105158045			sind:105158045				Sesamum indicum	4182
N7525_004286		8305222							Penicillium rubens	1108849
TGDS		120395516			mrv:120395516				Mauremys reevesii	260615
CC1G_01039		6009468			cci:CC1G_01039				Coprinopsis cinerea okayama7#130	240176
EDEM3		118637080			mmf:118637080				Molossus molossus	27622
PIK3CB		116492415			aful:116492415				Aythya fuligula	219594
FUT10		118622656			mmf:118622656				Molossus molossus	27622
HYAL3		116241049			pcoc:116241049				Phasianus colchicus	9054
GPAT2		102576729			amj:102576729				Alligator mississippiensis	8496
ML1		836317							Arabidopsis thaliana	3702
ACSL1	ACS1|FACL1|LACS|LACS1|LACS2|lignoceroyl-CoA synthase|long-chain fatty-acid-coenzyme A ligase 1	2180			hsa:2180		DOID:0050700|DOID:9970	cardiomyopathy|obesity	Homo sapiens	9606
ACSM6		100952297			oga:100952297				Otolemur garnettii	30611
rt		119673484			tda:119673484				Teleopsis dalmanni	139649
LOC113680334		113680334			pdam:113680334				Pocillopora damicornis	46731
Clec2d		93694							Mus musculus	10090
MMUT		114494047			pdic:114494047				Phyllostomus discolor	89673
GLUL		114598515			pmua:114598515				Podarcis muralis	64176
eogt		116330146			oau:116330146				Oreochromis aureus	47969
LOC125514190		125514190			tua:125514190				Triticum urartu	4572
B4GALT2		482527			cfa:482527				Canis lupus familiaris	9615
PKLR		111543761			pteh:111543761				Piliocolobus tephrosceles	591936
AFUA_3G05800		3512512							Aspergillus fumigatus Af293	330879
LOC100816705		100816705			gmx:100816705				Glycine max	3847
MTMR7		125923431			puc:125923431				Panthera uncia	29064
CD109		102034841			gfr:102034841				Geospiza fortis	48883
LOC118363475		118363475			oke:118363475				Oncorhynchus keta	8018
ATP6AP2		111926910			ccae:111926910				Cyanistes caeruleus	156563
ME2		109307726			cpoo:109307726				Crocodylus porosus	8502
KCNE1		3753					DOID:0060224|DOID:0110647|DOID:2842|DOID:2843|DOID:4440|DOID:6000	Jervell-Lange Nielsen syndrome|atrial fibrillation|congestive heart failure|long QT syndrome|long QT syndrome 5|seminoma	Homo sapiens	9606
SLC35A4		130580295			mmea:130580295				Malurus melanocephalus	175006
PLEKHA8		101533486			opi:101533486				Ochotona princeps	9978
OGT		122477569			pbg:122477569				Prionailurus bengalensis	37029
RPE		129538075			mbez:129538075				Moschus berezovskii	68408
ACACB		126041164			agen:126041164				Accipiter gentilis	8957
b4galt4		100692349			onl:100692349				Oreochromis niloticus	8128
RTN4R		102740326			lww:102740326				Leptonychotes weddellii	9713
ACACA		125087711			llv:125087711				Lutra lutra	9657
PLA2G7		107106279			gja:107106279				Gekko japonicus	146911
MBOAT2		122442091			ccad:122442091				Cervus canadensis	1574408
LOC132734480		132734480			rphi:132734480				Ruditapes philippinarum	129788
SLC17A5		105884661			mmur:105884661				Microcebus murinus	30608
GLDC		102093548			clv:102093548				Columba livia	8932
GALNT5		118661853			mmyo:118661853				Myotis myotis	51298
GALM		118007789			mlx:118007789				Mirounga leonina	9715
SMPDL3A		104505894			ehs:104505894				Eurypyga helias	54383
b3galnt2		104934548			lco:104934548				Larimichthys crocea	215358
FASN		112920917			vvp:112920917				Vulpes vulpes	9627
gxylt1b		108931401			sfm:108931401				Scleropages formosus	113540
LGALS2		103269784			csyr:103269784				Carlito syrichta	1868482
ACER1		103540540			epz:103540540				Equus przewalskii	9798
UGP2		114201290			eju:114201290				Eumetopias jubatus	34886
AGPAT2		104991350			bbis:104991350				Bison bison bison	43346
Chsy		105199422			soc:105199422				Solenopsis invicta	13686
LOC125848794		125848794			sstn:125848794				Solanum stenotomum	172797
LOC103141168		103141168			pfor:103141168				Poecilia formosa	48698
KRE2		72061991			ptkz:JDV02_000024				Purpureocillium takamizusanense	2060973
LOC121963382		121963382			plep:121963382				Plectropomus leopardus	160734
ST6GALNAC6		122474799			pbg:122474799				Prionailurus bengalensis	37029
OR10J1		26476							Homo sapiens	9606
UST		102975654			pcad:102975654				Physeter catodon	9755
ATP6V0A2		102762561			myd:102762561				Myotis davidii	225400
ENPP3		104573149			tgt:104573149				Tinamus guttatus	94827
CD2BP2		10421							Homo sapiens	9606
ALG6		112970324			arow:112970324				Apteryx rowi	308060
hs3st3l		122867791			schu:122867791				Siniperca chuatsi	119488
GPLD1		104302368			dpub:104302368				Dryobates pubescens	118200
FH		104387748			cpea:104387748				Chaetura pelagica	8897
b4galnt1a		124996938			mcep:124996938				Mugil cephalus	48193
LOC122657361		122657361			tss:122657361				Telopea speciosissima	54955
GXYLT2		104523879			acar:104523879				Antrostomus carolinensis	279965
LOC123772962		123772962			pcla:123772962				Procambarus clarkii	6728
LOC129278792		129278792			lpic:129278792				Lytechinus pictus	7653
GPAT2		115349894			achc:115349894				Aquila chrysaetos chrysaetos	223781
AKR1D1		116809686			hmh:116809686				Hylobates moloch	81572
CD14		120932459			rtem:120932459				Rana temporaria	8407
LPCAT3		107318603			cjo:107318603				Coturnix japonica	93934
ARSJ		118652969			mmyo:118652969				Myotis myotis	51298
gyg1a		108875008			lcf:108875008				Lates calcarifer	8187
PIK3C2G		104255970			gste:104255970				Gavia stellata	37040
LOC100893068		100893068			spu:100893068				Strongylocentrotus purpuratus	7668
IL1A		100009250							Oryctolagus cuniculus	9986
EOGT		104533156			mui:104533156				Mesitornis unicolor	54374
TREH		120375717			mrv:120375717				Mauremys reevesii	260615
SLC35B4		123022774			vko:123022774				Varanus komodoensis	61221
KLRG2		112299856			dro:112299856				Desmodus rotundus	9430
LOC104215582		104215582			nsy:104215582				Nicotiana sylvestris	4096
ECI1		101115592			oas:101115592				Ovis aries	9940
BAM5		827185			ath:AT4G15210				Arabidopsis thaliana	3702
CPT1C		114199644			eju:114199644				Eumetopias jubatus	34886
ALDH9A1		107301157			pmur:107301157				Protobothrops mucrosquamatus	103944
LGALS12		100088655			oaa:100088655				Ornithorhynchus anatinus	9258
SLC17A5		443098			oas:443098				Ovis aries	9940
SLC35G1		109264676			ppad:109264676				Panthera pardus	9691
ITPKA		102749862			lww:102749862				Leptonychotes weddellii	9713
DEGS1		104315400			hald:104315400				Haliaeetus albicilla	8969
NEU2		101808679			fab:101808679				Ficedula albicollis	59894
ITPKC		105820550			pcoq:105820550				Propithecus coquereli	379532
LYPD6B		104836565			hle:104836565				Haliaeetus leucocephalus	52644
PGAP1		104473712			cmac:104473712				Chlamydotis macqueenii	187382
INPP4A		125430878			stow:125430878				Sphaerodactylus townsendi	933632
PI4K2B		124520279			lruf:124520279				Lynx rufus	61384
SLC35D3		111926798			ccae:111926798				Cyanistes caeruleus	156563
dpy19l1l		101157321			ola:101157321				Oryzias latipes	8090
HADH		104558671			csti:104558671				Colius striatus	57412
CHST10		112670320			clud:112670320				Canis lupus dingo	286419
LOC109534754		109534754			dpa:109534754				Dendroctonus ponderosae	77166
CBR4		121331406			otc:121331406				Onychostruthus taczanowskii	356909
DSE		113478391			acun:113478391				Athene cunicularia	194338
Macrod1		107227							Mus musculus	10090
HYAL3		128078535			tpai:128078535				Tympanuchus pallidicinctus	109042
ACAT2		131190897			apri:131190897				Ahaetulla prasina	499056
LOC120958906		120958906			acoz:120958906				Anopheles coluzzii	1518534
EOGT		105291016			pvp:105291016				Pteropus vampyrus	132908
ARSI		105543430			mleu:105543430				Mandrillus leucophaeus	9568
LOC121799376		121799376			sspl:121799376				Salvia splendens	180675
ENOSF1		116468689			hmh:116468689				Hylobates moloch	81572
ACADVL		282130			bta:282130				Bos taurus	9913
GALNT16		125426588			stow:125426588				Sphaerodactylus townsendi	933632
DGCR2		101028268			sbq:101028268				Saimiri boliviensis	27679
GPX1		101134540			ggo:101134540				Gorilla gorilla gorilla	9595
SLC35G6		102473964			tup:102473964				Tupaia chinensis	246437
LOC109879217		109879217			oki:109879217				Oncorhynchus kisutch	8019
LOC108217638		108217638			dcr:108217638				Daucus carota subsp. sativus	79200
GALNT10		112409831			nasi:112409831				Neophocaena asiaeorientalis asiaeorientalis	1706337
LOC114553901		114553901			pflv:114553901				Perca flavescens	8167
PI4K2B		122890133			nvs:122890133				Neogale vison	452646
EXTL1		102182004			chx:102182004				Capra hircus	9925
PIGX		100940408			oga:100940408				Otolemur garnettii	30611
LOC105165506		105165506			sind:105165506				Sesamum indicum	4182
DPAGT1		107533094			mna:107533094				Miniopterus natalensis	291302
LOC109058940		109058940			ccar:109058940				Cyprinus carpio	7962
LOC106388910		106388910			bna:106388910				Brassica napus	3708
SLC35F1		108408606			mjv:108408606				Manis javanica	9974
Chro.40340		3415634			cho:Chro.40340				Cryptosporidium hominis TU502	353151
LOC101711049		101711049			hgl:101711049				Heterocephalus glaber	10181
CYP1B1		108293778			cimi:108293778				Cebus imitator	2715852
LOC106874680		106874680			obi:106874680				Octopus bimaculoides	37653
poc1bl		122863957			schu:122863957				Siniperca chuatsi	119488
pyrE		41325605							Methanosphaera stadtmanae	2317
LOC117411718		117411718			arut:117411718				Acipenser ruthenus	7906
b3galt6		129105330			afb:129105330				Anoplopoma fimbria	229290
LOC118109797		118109797			hsp:118109797				Hippoglossus stenolepis	195615
LOC106674750		106674750			mze:106674750				Maylandia zebra	106582
OXSM		108798363			npr:108798363				Nanorana parkeri	125878
CD248		105512128			cang:105512128				Colobus angolensis palliatus	336983
dpy19l4		109518352			hcq:109518352				Hippocampus comes	109280
SDC4		101385158			oro:101385158				Odobenus rosmarus divergens	9708
CH63R_00695		28859777			chig:CH63R_00695				Colletotrichum higginsianum IMI 349063	759273
LGALS4		105495634			mni:105495634				Macaca nemestrina	9545
MASP2		113446212			ptex:113446212				Pseudonaja textilis	8673
LOC112152998		112152998			oml:112152998				Oryzias melastigma	30732
TRIADDRAFT_23147		6751632			tad:TRIADDRAFT_23147				Trichoplax adhaerens	10228
NDST2		106855326			svg:106855326				Sturnus vulgaris	9172
GALNS		103007439			bacu:103007439				Balaenoptera acutorostrata	9767
MTMR2		128074802			tpai:128074802				Tympanuchus pallidicinctus	109042
alg11		101079741			tru:101079741				Takifugu rubripes	31033
LOC103987221		103987221			mus:103987221				Musa acuminata AAA Group	214697
LOC131000147		131000147			smil:131000147				Salvia miltiorrhiza	226208
HABP4		104331406			oha:104331406				Opisthocomus hoazin	30419
CACNA2D3		129521308			npo:129521308				Nyctereutes procyonoides	34880
LOC115226673		115226673			osn:115226673				Octopus sinensis	2607531
ACAN		403828			cfa:403828				Canis lupus familiaris	9615
LOC127289139		127289139			lbd:127289139				Leptopilina boulardi	63433
MASP2		103552243			epz:103552243				Equus przewalskii	9798
VFPPC_11751		28853839			pchm:VFPPC_11751				Pochonia chlamydosporia 170	1380566
SC5D		102463426			pss:102463426				Pelodiscus sinensis	13735
TAS2R60		493890							Pan troglodytes	9598
NT5E		129560834			mbez:129560834				Moschus berezovskii	68408
LOC100648019		100648019			bter:100648019				Bombus terrestris	30195
LOC116110910		116110910			pvy:116110910				Pistacia vera	55513
LOC101292487		101292487			fve:101292487				Fragaria vesca	57918
CD22		120592440			pgig:120592440				Pteropus giganteus	143291
PLA2G4F		119061309			ajm:119061309				Artibeus jamaicensis	9417
LOC120210617		120210617			hsyr:120210617				Hibiscus syriacus	106335
ACSF3		101810484			fab:101810484				Ficedula albicollis	59894
LOC125620551		125620551			ccay:125620551				Caretta caretta	8467
cofC		8779349							Ferroglobus placidus DSM 10642	589924
PRPS1		107501453			ray:107501453				Rousettus aegyptiacus	9407
LOC8056947		8056947			sbi:8056947				Sorghum bicolor	4558
OCRL		104473439			cmac:104473439				Chlamydotis macqueenii	187382
LOC121756999		121756999			sspl:121756999				Salvia splendens	180675
LOC105432634		105432634			pbar:105432634				Pogonomyrmex barbatus	144034
LOC100176902		100176902			cin:100176902				Ciona intestinalis	7719
GCNT1		128089397			tpai:128089397				Tympanuchus pallidicinctus	109042
FADS1		107527686			mna:107527686				Miniopterus natalensis	291302
PIGU		117068676			tfn:117068676				Trachypithecus francoisi	54180
PIKFYVE		106828171			eai:106828171				Equus asinus	9793
GALNT9		111936492			ccae:111936492				Cyanistes caeruleus	156563
LOC128184710		128184710			canu:128184710				Magallana angulata	2784310
GDPD3		102984659			pcad:102984659				Physeter catodon	9755
LOC121308936		121308936			pspa:121308936				Polyodon spathula	7913
ACSL5		101121475			oas:101121475				Ovis aries	9940
PIK3CD		116946949			pmrn:116946949				Petromyzon marinus	7757
LOC107758898		107758898			srx:107758898				Sinocyclocheilus rhinocerous	307959
LYPD6		103283418			efus:103283418				Eptesicus fuscus	29078
LIP3		3634797							Candida albicans SC5314	237561
CRYL1		128352128			hcg:128352128				Hemicordylus capensis	884348
Tex101		100689441							Cricetulus griseus	10029
ACOT12		101522047			opi:101522047				Ochotona princeps	9978
HS6ST2		114589571			pmua:114589571				Podarcis muralis	64176
ACLA_012300		4706438			act:ACLA_012300				Aspergillus clavatus NRRL 1	344612
AT1G27190		839608							Arabidopsis thaliana	3702
TRV_02548		9583342			tve:TRV_02548				Trichophyton verrucosum HKI 0517	663202
MCFD2		108522506			rbb:108522506				Rhinopithecus bieti	61621
LOC111241688		111241688			vra:111241688				Vigna radiata	157791
CERCAM		104353473			ldi:104353473				Leptosomus discolor	188344
ME3		128068627			btax:128068627				Budorcas taxicolor	37181
LOC6608698		6608698							Drosophila sechellia	7238
SMC3		112854612			pcoo:112854612				Puma concolor	9696
LOC101209030		101209030			csv:101209030				Cucumis sativus	3659
NCS54_01145100		77797400			ffc:NCS54_01145100				Fusarium falciforme	195108
wol		105194536			soc:105194536				Solenopsis invicta	13686
COLEC12		122938932			bgar:122938932				Bufo gargarizans	30331
B3GALT4		109576550			biu:109576550				Bos indicus	9915
ELOVL3		129555412			mbez:129555412				Moschus berezovskii	68408
ALDH2		105289228			pvp:105289228				Pteropus vampyrus	132908
GAA		123244800			gas:123244800				Gracilinanus agilis	191870
SPTLC1		113270142			uah:113270142				Ursus arctos	9644
MTMR6		101555456			sara:101555456				Sorex araneus	42254
ENPP1		105465611			mni:105465611				Macaca nemestrina	9545
Grik1		29559					DOID:1289|DOID:1824|DOID:1825	childhood absence epilepsy|neurodegenerative disease|status epilepticus	Rattus norvegicus	10116
LOC108716516		108716516							Xenopus laevis	8355
PTEN		101119351			oas:101119351				Ovis aries	9940
SLC35E3		118246835			cata:118246835				Cygnus atratus	8868
B4GALNT3		116834553			cabi:116834553				Chelonoidis abingdonii	106734
PLPP4		103773025			mnb:103773025				Merops nubicus	57421
LOC18991849		18991849			eus:EUTSA_v10006703mg				Eutrema salsugineum	72664
Hs2st1		119801366			aamp:119801366				Arvicola amphibius	1047088
DPEP1		100545493			mgp:100545493				Meleagris gallopavo	9103
COMT		129341069			emc:129341069				Eublepharis macularius	481883
CHST3		117677982			pgut:117677982				Pantherophis guttatus	94885
LPCAT3		126930470			mthb:126930470				Macaca thibetana thibetana	257877
UXS1		481318			cfa:481318				Canis lupus familiaris	9615
ACER2		103662155			umr:103662155				Ursus maritimus	29073
DEGS2		107291367			pmur:107291367				Protobothrops mucrosquamatus	103944
MTMR1		125699897			lmut:125699897				Lagopus muta	64668
FPSE_00800		20359420			fpu:FPSE_00800				Fusarium pseudograminearum CS3096	1028729
GNPTG		117019379			rfq:117019379				Rhinolophus ferrumequinum	59479
ACADSB		107116296			gja:107116296				Gekko japonicus	146911
St8sia2		101717887			hgl:101717887				Heterocephalus glaber	10181
GALNT12		115340219			achc:115340219				Aquila chrysaetos chrysaetos	223781
AT1G35710		840475							Arabidopsis thaliana	3702
oxt		657929			tca:657929				Tribolium castaneum	7070
LOC100866896		100866896			aflr:100866896				Apis florea	7463
CNTN2		104065628			cuca:104065628				Cuculus canorus	55661
GMPPB		100357646			ocu:100357646				Oryctolagus cuniculus	9986
LOC111860976		111860976			pki:111860976				Paramormyrops kingsleyae	1676925
LOC106964842		106964842							Poecilia latipinna	48699
LOC120062837		120062837			snh:120062837				Salvelinus namaycush	8040
FCSK		105526227			cang:105526227				Colobus angolensis palliatus	336983
LOC104564157		104564157			csti:104564157				Colius striatus	57412
Extl3		121457116			morg:121457116				Microtus oregoni	111838
PI4KA		126040181			agen:126040181				Accipiter gentilis	8957
GPAT2		119259216			tod:119259216				Talpa occidentalis	50954
LOC113685123		113685123			pdam:113685123				Pocillopora damicornis	46731
mgat1b		113590323			eee:113590323				Electrophorus electricus	8005
SYNJ1		112621052			tge:112621052				Theropithecus gelada	9565
PNPLA2		109259787			ppad:109259787				Panthera pardus	9691
LOC108477453		108477453			gab:108477453				Gossypium arboreum	29729
DPEP2		100591862			nle:100591862				Nomascus leucogenys	61853
PYGB		109567623			biu:109567623				Bos indicus	9915
ALG6		107317741			cjo:107317741				Coturnix japonica	93934
MAN2A1		104306042			dpub:104306042				Dryobates pubescens	118200
LOC124316407		124316407			dpz:124316407				Daphnia pulicaria	35523
AGPAT1		116460314			hmh:116460314				Hylobates moloch	81572
LOC106964097		106964097			plai:106964097				Poecilia latipinna	48699
LOC112652247		112652247			clud:112652247				Canis lupus dingo	286419
CNTFR		105078764			cbai:105078764				Camelus bactrianus	9837
A4GNT		103612407			cbrc:103612407				Corvus brachyrhynchos	85066
PLA2G2E		103550322			epz:103550322				Equus przewalskii	9798
hs3st1l2		108878405			lcf:108878405				Lates calcarifer	8187
LOC104351874		104351874			ldi:104351874				Leptosomus discolor	188344
LOC130825440		130825440			atri:130825440				Amaranthus tricolor	29722
G6PC2		100453765			pon:100453765				Pongo abelii	9601
LOC106920731		106920731			pmei:106920731				Poecilia mexicana	48701
MYCTH_2088816		11509028			mtm:MYCTH_2088816				Thermothelomyces thermophilus ATCC 42464	573729
LOC123137351		123137351			taes:123137351				Triticum aestivum	4565
LOC129949457		129949457			ecoe:129949457				Eupeodes corollae	290404
HPSE		101797825			apla:101797825				Anas platyrhynchos	8839
PIGC		102734282			lww:102734282				Leptonychotes weddellii	9713
SLC2A4		102998831			bacu:102998831				Balaenoptera acutorostrata	9767
LOC6627462		6627462							Drosophila virilis	7244
PCYT2		120505493			pmoa:120505493				Passer montanus	9160
PIGW		129504332			npo:129504332				Nyctereutes procyonoides	34880
SMC3		104317764			hald:104317764				Haliaeetus albicilla	8969
FKRP		103090150			lve:103090150				Lipotes vexillifer	118797
colgalt1a		129098863			afb:129098863				Anoplopoma fimbria	229290
SI		105586092			caty:105586092				Cercocebus atys	9531
ACAA2		107305710			cjo:107305710				Coturnix japonica	93934
LGALS12		110090220			pvt:110090220				Pogona vitticeps	103695
has2		110520721			omy:110520721				Oncorhynchus mykiss	8022
HMMR		100541832			mgp:100541832				Meleagris gallopavo	9103
PLOD3		102249872			myb:102249872				Myotis brandtii	109478
GPNMB	HGFIN|NMB|glycoprotein NMB|glycoprotein nmb-like protein|glycoprotein nonmetastatic melanoma protein B|hematopoietic growth factor inducible neurokinin-1|osteoactivin|transmembrane glycoprotein	10457			hsa:10457		DOID:0060680|DOID:0080932|DOID:3454	brain infarction|pigment dispersion syndrome|primary localized cutaneous amyloidosis 3	Homo sapiens	9606
LOC107890652		107890652			ghi:107890652				Gossypium hirsutum	3635
LOC117338874		117338874			pmax:117338874				Pecten maximus	6579
LOC127244174		127244174			apan:127244174				Andrographis paniculata	175694
ARSJ		104676621			rro:104676621				Rhinopithecus roxellana	61622
LOC105039051		105039051			egu:105039051				Elaeis guineensis	51953
GCDH		104661082			rro:104661082				Rhinopithecus roxellana	61622
PGM2		112858170			pcoo:112858170				Puma concolor	9696
CHST15		100400214			cjc:100400214				Callithrix jacchus	9483
SLC35G1		103668087			umr:103668087				Ursus maritimus	29073
GMPPB		112911432			vvp:112911432				Vulpes vulpes	9627
Hs3st-B		106657929			tpre:106657929				Trichogramma pretiosum	7493
ATRNL1		122445893			ccad:122445893				Cervus canadensis	1574408
PIP5KL1		100388150			cjc:100388150				Callithrix jacchus	9483
Gfra2		105999443							Dipodomys ordii	10020
GLB1L3		105065399			cbai:105065399				Camelus bactrianus	9837
LOC5566062		5566062			aag:5566062				Aedes aegypti	7159
SDC3		102351746			lcm:102351746				Latimeria chalumnae	7897
PTDSS1		104144851			scam:104144851				Struthio camelus	8801
LOC121976803		121976803			zof:121976803				Zingiber officinale	94328
ALDH9A1		100478544			aml:100478544				Ailuropoda melanoleuca	9646
BCKDHB		107312019			cjo:107312019				Coturnix japonica	93934
ST6GALNAC5		100091474			oaa:100091474				Ornithorhynchus anatinus	9258
DCN		104321207			hald:104321207				Haliaeetus albicilla	8969
SLC35F6		104160989			ccri:104160989				Cariama cristata	54380
DCXR		100088137			oaa:100088137				Ornithorhynchus anatinus	9258
Kpol_1029p11		5543298			vpo:Kpol_1029p11				Vanderwaltozyma polyspora DSM 70294	436907
COG6		102531800			vpc:102531800				Vicugna pacos	30538
SULT1E1		105883074			mmur:105883074				Microcebus murinus	30608
LOC100553306		100553306			acs:100553306				Anolis carolinensis	28377
PLCD4		107524764			mna:107524764				Miniopterus natalensis	291302
RGMA		102471341			tup:102471341				Tupaia chinensis	246437
LOC102607870		102607870			cit:102607870				Citrus sinensis	2711
CSGALNACT1		101012979			panu:101012979				Papio anubis	9555
HS6ST1		114065410			etl:114065410				Empidonax traillii	164674
F11r		116479					DOID:10763|DOID:13976|DOID:1612|DOID:224|DOID:418	breast cancer|hypertension|peptic esophagitis|systemic scleroderma|transient cerebral ischemia	Rattus norvegicus	10116
TMED5		112946159			npd:112946159				Nothoprocta perdicaria	30464
pfkA		79783416							Fusobacterium nucleatum subsp. nucleatum ATCC 25586	190304
CACNA2D3		129547938			mbez:129547938				Moschus berezovskii	68408
SLC2A2		104625247			plet:104625247				Phaethon lepturus	97097
AGK		101942929			cpic:101942929				Chrysemys picta bellii	8478
rt		124405536			dsm:124405536				Diprion similis	362088
LOC100671136		100671136			lav:100671136				Loxodonta africana	9785
CLEC12A		101119973			oas:101119973				Ovis aries	9940
LOC130630228		130630228			hsy:130630228				Hydractinia symbiolongicarpus	13093
GPAA1		102536754			vpc:102536754				Vicugna pacos	30538
Alg2		105622020			acep:105622020				Atta cephalotes	12957
LOC107930206		107930206			ghi:107930206				Gossypium hirsutum	3635
LOC131529607		131529607			omc:131529607				Onychostoma macrolepis	369639
HMGCL		101099569			fca:101099569				Felis catus	9685
LOC119436369		119436369			dsv:119436369				Dermacentor silvarum	543639
PABIR2		159090							Homo sapiens	9606
SLC35E3		102084559			clv:102084559				Columba livia	8932
AO090001000086		5990614			aor:AO090001000086				Aspergillus oryzae RIB40	510516
LOC4332034		4332034			osa:4332034				Oryza sativa Japonica Group	39947
Pgant6		105267463			fas:105267463				Fopius arisanus	64838
GALNT12		116756063			psiu:116756063				Phocoena sinus	42100
LPCAT2		112659881			clud:112659881				Canis lupus dingo	286419
LOC130528989		130528989			tfs:130528989				Takifugu flavidus	433684
Art2b		293152							Rattus norvegicus	10116
Hbegf		15200					DOID:0050851|DOID:3021|DOID:8677	acute kidney failure|glomerulosclerosis|perinatal necrotizing enterocolitis	Mus musculus	10090
B3GALT1		129061612			ppam:129061612				Pteronotus mesoamericanus	1884717
Alg3		106474785			lpol:106474785				Limulus polyphemus	6850
CYB5R2		51700			hsa:51700				Homo sapiens	9606
MBL2		101284231			oor:101284231				Orcinus orca	9733
OGDH		104317165			hald:104317165				Haliaeetus albicilla	8969
ERLEC1		104616244			plet:104616244				Phaethon lepturus	97097
CNN01530		3255512							Cryptococcus neoformans var. neoformans JEC21	214684
HACD2		101810478			fab:101810478				Ficedula albicollis	59894
H6PD		115343018			achc:115343018				Aquila chrysaetos chrysaetos	223781
LOC120222184		120222184			hhv:120222184				Hyaena hyaena	95912
PLA2G4B		104466773			pguu:104466773				Pterocles gutturalis	240206
GNPTG		100010431			mdo:100010431				Monodelphis domestica	13616
LTA4H		103813389			scan:103813389				Serinus canaria	9135
pigv		115184561			stru:115184561				Salmo trutta	8032
PLA2G4F		101794951			apla:101794951				Anas platyrhynchos	8839
MTM1		106985747			aju:106985747				Acinonyx jubatus	32536
PLA2G12B		107109537			gja:107109537				Gekko japonicus	146911
extl3		122783726			ssen:122783726				Solea senegalensis	28829
LOC111572758		111572758			aoce:111572758				Amphiprion ocellaris	80972
LFNG		109314720			cpoo:109314720				Crocodylus porosus	8502
FOB63_002868		8497025			clu:CLUG_03354				Clavispora lusitaniae	36911
ALG10		64968099			apuu:APUU_10922S				Aspergillus puulaauensis	1220207
ASAH1		100512932			ssc:100512932				Sus scrofa	9823
COG1		102972879			ptg:102972879				Panthera tigris	9694
PHACADRAFT_172928		18909615			pco:PHACADRAFT_172928				Phanerochaete carnosa HHB-10118-sp	650164
CHGA		111929868			ccae:111929868				Cyanistes caeruleus	156563
HS3ST2		102266030			bom:102266030				Bos mutus	72004
GFPT2		103679991			umr:103679991				Ursus maritimus	29073
scpl33		820975							Arabidopsis thaliana	3702
SLC27A5		101911969			fpg:101911969				Falco peregrinus	8954
wzyE		948293							Escherichia coli str. K-12 substr. MG1655	511145
UAP1L1		118655273			mmyo:118655273				Myotis myotis	51298
SGSH		103595231			gvr:103595231				Galeopterus variegatus	482537
LOC127169401		127169401			lroh:127169401				Labeo rohita	84645
NANP		706491			mcc:706491				Macaca mulatta	9544
AACS		118991003			shon:118991003				Sturnira hondurensis	192404
COG7		104569289			tgt:104569289				Tinamus guttatus	94827
LOC120103646		120103646			pda:120103646				Phoenix dactylifera	42345
LOC106170231		106170231			lak:106170231				Lingula anatina	7574
NANP		101288226			oor:101288226				Orcinus orca	9733
LAYN		120996531			bbuf:120996531				Bufo bufo	8384
ST6GALNAC3		102731825			lww:102731825				Leptonychotes weddellii	9713
Tmtc4		105669615			lhu:105669615				Linepithema humile	83485
DPY19L2		112306893			dro:112306893				Desmodus rotundus	9430
LOC103580984		103580984			mdl:103580984				Microplitis demolitor	69319
XPNPEP2		102492698			tup:102492698				Tupaia chinensis	246437
PKD1L2		112949827			npd:112949827				Nothoprocta perdicaria	30464
LPCAT4		105288771			pvp:105288771				Pteropus vampyrus	132908
ELOVL6		103825997			scan:103825997				Serinus canaria	9135
GALK1		102087088			clv:102087088				Columba livia	8932
PMM2		102933535			cmy:102933535				Chelonia mydas	8469
GPAT4		104504147			ehs:104504147				Eurypyga helias	54383
THITE_2114524		11515086			ttt:THITE_2114524				Thermothielavioides terrestris NRRL 8126	578455
LTC4S		116751355			psiu:116751355				Phocoena sinus	42100
ASAH2		127552153			afz:127552153				Antechinus flavipes	38775
IDH3G		101017621			panu:101017621				Papio anubis	9555
LOC122073959		122073959			ming:122073959				Macadamia integrifolia	60698
HSD17B2		112646725			clud:112646725				Canis lupus dingo	286419
DCXR		117367863			gsh:117367863				Geotrypetes seraphini	260995
ECI1		103917612			padl:103917612				Pygoscelis adeliae	9238
SPOM_SPAC2E12.03C		2541787							Schizosaccharomyces pombe	4896
PGAP2		101548700			sara:101548700				Sorex araneus	42254
PGAP3		112400125			nasi:112400125				Neophocaena asiaeorientalis asiaeorientalis	1706337
COLEC10		104300692			dpub:104300692				Dryobates pubescens	118200
ANXA5		118657939			mmyo:118657939				Myotis myotis	51298
B3GNTL1		100435225			pon:100435225				Pongo abelii	9601
dpm1		106934468			plai:106934468				Poecilia latipinna	48699
PCCB		104363945			tala:104363945				Tyto alba	56313
PLET1		103559925			epz:103559925				Equus przewalskii	9798
ACE2		105079297							Camelus bactrianus	9837
LMAN1		104380439			teo:104380439				Tauraco erythrolophus	121530
ST6GALNAC5		103608652			gvr:103608652				Galeopterus variegatus	482537
HK1		108395133			mjv:108395133				Manis javanica	9974
DBT		120979103			bbuf:120979103				Bufo bufo	8384
CNTFR		104336812			oha:104336812				Opisthocomus hoazin	30419
ALOX12B		125087374			llv:125087374				Lutra lutra	9657
AKR1B1		118619900			mmf:118619900				Molossus molossus	27622
SLC2A10		516135			bta:516135				Bos taurus	9913
C1GalTA		123656164			mcix:123656164				Melitaea cinxia	113334
LOC118219474		118219474			aang:118219474				Anguilla anguilla	7936
CPO		100016669			mdo:100016669				Monodelphis domestica	13616
SLC2A3		132019880			mnp:132019880				Mustela nigripes	77151
LOC120162269		120162269			hsyr:120162269				Hibiscus syriacus	106335
fbp		57975194							Yersinia pestis A1122	1035377
SPRG_06131		24128494			spar:SPRG_06131				Saprolegnia parasitica CBS 223.65	695850
LOC100284659		100284659			zma:100284659				Zea mays	4577
ALG5		102941300			cmy:102941300				Chelonia mydas	8469
LOC125038354		125038354			pchn:125038354				Penaeus chinensis	139456
SMPD2		101522779			opi:101522779				Ochotona princeps	9978
b4galnt1a		108876488			lcf:108876488				Lates calcarifer	8187
LOC101259279		101259279			sly:101259279				Solanum lycopersicum	4081
GHSR		397372							Sus scrofa	9823
B4GALNT3		110260758			ssc:110260758				Sus scrofa	9823
LOC122264961		122264961			pja:122264961				Penaeus japonicus	27405
GPC5		100437068			pon:100437068				Pongo abelii	9601
GANAB		101410794			dnm:101410794				Dasypus novemcinctus	9361
LOC101202868		101202868			csv:101202868				Cucumis sativus	3659
Kcne1		16509					DOID:0060224|DOID:0110647|DOID:2842|DOID:2843|DOID:4440|DOID:6000	Jervell-Lange Nielsen syndrome|atrial fibrillation|congestive heart failure|long QT syndrome|long QT syndrome 5|seminoma	Mus musculus	10090
LOC110114477		110114477			dct:110114477				Dendrobium catenatum	906689
hs3st3l		116671470			esp:116671470				Etheostoma spectabile	54343
STT3B		104568394			tgt:104568394				Tinamus guttatus	94827
LOC122014580		122014580			zof:122014580				Zingiber officinale	94328
SACM1L		120398083			mrv:120398083				Mauremys reevesii	260615
LOC104585564		104585564			bdi:104585564				Brachypodium distachyon	15368
CHPF		103068101			pbi:103068101				Python bivittatus	176946
ST3GAL1		113419241			nss:113419241				Notechis scutatus	8663
GNPDA2		104499669			brhi:104499669				Buceros rhinoceros silvestris	175836
galnt11		127155820			lroh:127155820				Labeo rohita	84645
DGKB		118255885			cata:118255885				Cygnus atratus	8868
SELP		120880273			oda:120880273				Oryx dammah	59534
Unc93a		381058							Mus musculus	10090
HAUS5		23354							Homo sapiens	9606
SIRT4	SIR2L4	23409					DOID:0080208	metabolic dysfunction-associated steatotic liver disease	Homo sapiens	9606
PLN1		853920							Saccharomyces cerevisiae S288C	559292
PIK3C2B		104839589			hle:104839589				Haliaeetus leucocephalus	52644
LOC110690961		110690961			cqi:110690961				Chenopodium quinoa	63459
LOC120042441		120042441			snh:120042441				Salvelinus namaycush	8040
PLD1		117678188			pgut:117678188				Pantherophis guttatus	94885
PTDSS1		109373314			hai:109373314				Hipposideros armiger	186990
gpmA		87104942							Nitrosomonas europaea ATCC 19718	228410
MANBA		117365921			gsh:117365921				Geotrypetes seraphini	260995
SDCBP2		100951324			oga:100951324				Otolemur garnettii	30611
FCN2		121472736			vlg:121472736				Vulpes lagopus	494514
ECHDC1		102055851			fch:102055851				Falco cherrug	345164
LOC111296373		111296373			dzi:111296373				Durio zibethinus	66656
Insrr		23920					DOID:0050741|DOID:14330|DOID:3070|DOID:4194|DOID:535|DOID:9351|DOID:9352|DOID:9743	Parkinson's disease|alcohol dependence|diabetes mellitus|diabetic neuropathy|glucose metabolism disease|high grade glioma|sleep disorder|type 2 diabetes mellitus	Mus musculus	10090
IGF2R		117874787			tst:117874787				Trachemys scripta elegans	31138
LOC104941371		104941371			ncc:104941371				Notothenia coriiceps	8208
GYG1		100405072			cjc:100405072				Callithrix jacchus	9483
LOC123136611		123136611			taes:123136611				Triticum aestivum	4565
LOC119688338		119688338			tda:119688338				Teleopsis dalmanni	139649
LMH87_000231		80887390			amus:LMH87_000231				Akanthomyces muscarius	2231603
CPM		123787143			uar:123787143				Ursus americanus	9643
SCP2		109395424			hai:109395424				Hipposideros armiger	186990
PXYLP1		110194690			pcw:110194690				Phascolarctos cinereus	38626
ST3GAL6		130256126			oma:130256126				Oenanthe melanoleuca	2939378
LOC111382381		111382381			oeu:111382381				Olea europaea var. sylvestris	158386
LOC18022704		18022704			eus:EUTSA_v10027639mg				Eutrema salsugineum	72664
b3galt1b		118806134			cmao:118806134				Colossoma macropomum	42526
PKD1		109294405			ggn:109294405				Gavialis gangeticus	94835
Ance		6633976							Drosophila virilis	7244
PNPLA6		112993051			dne:112993051				Dromaius novaehollandiae	8790
LOC107790701		107790701			nta:107790701				Nicotiana tabacum	4097
LOC103142428		103142428			pfor:103142428				Poecilia formosa	48698
ACSM3		102755589			myd:102755589				Myotis davidii	225400
CLGN		103257177			csyr:103257177				Carlito syrichta	1868482
ACACB		108399878			mjv:108399878				Manis javanica	9974
ALDH1B1		106981317			aju:106981317				Acinonyx jubatus	32536
UGT1A6		101146584			ggo:101146584				Gorilla gorilla gorilla	9595
GPX5		102750448			lww:102750448				Leptonychotes weddellii	9713
EXTL2		120945619			rtem:120945619				Rana temporaria	8407
GNPTG		100669128			lav:100669128				Loxodonta africana	9785
EFNA5		106976458			aju:106976458				Acinonyx jubatus	32536
KLRD1		111176759			dle:111176759				Delphinapterus leucas	9749
DGKI		102943678			cmy:102943678				Chelonia mydas	8469
LOC103495600		103495600			cmo:103495600				Cucumis melo	3656
LYPD6B		113250900			uah:113250900				Ursus arctos	9644
LOC124261212		124261212			hrj:124261212				Haliotis rubra	36100
SEMA7A		106551363			tsr:106551363				Thamnophis sirtalis	35019
b3glctb		122888124			schu:122888124				Siniperca chuatsi	119488
PLCG2		102261553			myb:102261553				Myotis brandtii	109478
SULF2		104500413			brhi:104500413				Buceros rhinoceros silvestris	175836
AMDHD2		118642808			mmf:118642808				Molossus molossus	27622
PIGP		116834864			cabi:116834864				Chelonoidis abingdonii	106734
EHHADH		112946774			npd:112946774				Nothoprocta perdicaria	30464
PTEN		102428304			mlf:102428304				Myotis lucifugus	59463
pomc.L		380532					DOID:0050696|DOID:0050741|DOID:0050742|DOID:2945|DOID:2987|DOID:8398|DOID:9970	alcohol dependence|familial mediterranean fever|fetal alcohol spectrum disorder|nicotine dependence|obesity|osteoarthritis|severe acute respiratory syndrome	Xenopus laevis	8355
B4GALT1		102559129			amj:102559129				Alligator mississippiensis	8496
PLCB4		104571101			tgt:104571101				Tinamus guttatus	94827
LOC106174181		106174181			lak:106174181				Lingula anatina	7574
LOC125519303		125519303			tua:125519303				Triticum urartu	4572
LOC106664390		106664390			clec:106664390				Cimex lectularius	79782
B4GALNT3		116487230			aful:116487230				Aythya fuligula	219594
Tcam1		75870					DOID:12930	dilated cardiomyopathy	Mus musculus	10090
PYGM		102241935			myb:102241935				Myotis brandtii	109478
beta4GalT7		105557328			vem:105557328				Vollenhovia emeryi	411798
ALG3		103805160			achl:103805160				Acanthisitta chloris	57068
ACSS1		129507237			npo:129507237				Nyctereutes procyonoides	34880
SLC35A3		128322514			hcg:128322514				Hemicordylus capensis	884348
ARSA		104153854			scam:104153854				Struthio camelus	8801
IDH3G		113930567			zca:113930567				Zalophus californianus	9704
PI4KB		111943385			ccae:111943385				Cyanistes caeruleus	156563
TBC1D25		4943							Homo sapiens	9606
PIK3C2B		101944776			cpic:101944776				Chrysemys picta bellii	8478
CHST3		123782911			uar:123782911				Ursus americanus	9643
PHOSPHO1		128091768			tpai:128091768				Tympanuchus pallidicinctus	109042
LOC104766052		104766052			csat:104766052				Camelina sativa	90675
chst12a		106936354			plai:106936354				Poecilia latipinna	48699
MGAT4C		100413583			cjc:100413583				Callithrix jacchus	9483
ACO2		102398316			bbub:102398316				Bubalus bubalis	89462
SPTLC1		123646700			lcat:123646700				Lemur catta	9447
PFKL		101031244			sbq:101031244				Saimiri boliviensis	27679
GALK1		120505403			pmoa:120505403				Passer montanus	9160
LOC109170286		109170286			ini:109170286				Ipomoea nil	35883
LOC107787964		107787964			nta:107787964				Nicotiana tabacum	4097
PAPSS2		106489044			aam:106489044				Apteryx mantelli	2696672
SPTLC3		118082484			zvi:118082484				Zootoca vivipara	8524
FDPS		100172538			pon:100172538				Pongo abelii	9601
CLEC5A		113912005			zca:113912005				Zalophus californianus	9704
PISD		119843799			dcc:119843799				Dermochelys coriacea	27794
c1galt1c1		112153789			oml:112153789				Oryzias melastigma	30732
CERS2		100014952			mdo:100014952				Monodelphis domestica	13616
SPACA3		102540507			vpc:102540507				Vicugna pacos	30538
alg9		119031104			alat:119031104				Acanthopagrus latus	8177
MGAT4B		100521073			ssc:100521073				Sus scrofa	9823
LPCAT3		107116802			gja:107116802				Gekko japonicus	146911
TIMM21		29090							Homo sapiens	9606
LOC108471752		108471752			gab:108471752				Gossypium arboreum	29729
HJV		106495951			aam:106495951				Apteryx mantelli	2696672
MGAT4D		122476085			pbg:122476085				Prionailurus bengalensis	37029
DSE		104060440			cuca:104060440				Cuculus canorus	55661
GFRA2		129556873			mbez:129556873				Moschus berezovskii	68408
MYL12A		10627							Homo sapiens	9606
LOC101479487		101479487			mze:101479487				Maylandia zebra	106582
GALNT11		102043075			gfr:102043075				Geospiza fortis	48883
purF		936046							Bacillus subtilis subsp. subtilis str. 168	224308
ALG13		130575919			mmea:130575919				Malurus melanocephalus	175006
LOC120346357		120346357			sclv:120346357				Styela clava	7725
Ugt1a8		613123			mmu:613123		DOID:1793|DOID:4947|DOID:4988	alcoholic pancreatitis|cholangiocarcinoma|pancreatic cancer	Mus musculus	10090
PLA2G2A		111547739			pteh:111547739				Piliocolobus tephrosceles	591936
SLC35D2		113934963			zca:113934963				Zalophus californianus	9704
MGAM2		103294143			efus:103294143				Eptesicus fuscus	29078
CRLS1		129497265			npo:129497265				Nyctereutes procyonoides	34880
HYAL1		121921223			sund:121921223				Sceloporus undulatus	8520
AGABI2DRAFT_115698		18076664			abv:AGABI2DRAFT115698				Agaricus bisporus var. bisporus H97	936046
PKLR		118075917			zvi:118075917				Zootoca vivipara	8524
ST6GAL1		100408699			cjc:100408699				Callithrix jacchus	9483
ACSBG2		123636197			lcat:123636197				Lemur catta	9447
ACSL1		109553317			biu:109553317				Bos indicus	9915
LOC118027493		118027493			palz:118027493				Populus alba	43335
ALG9		118664331			mmyo:118664331				Myotis myotis	51298
C1GALT1C1		107312958			cjo:107312958				Coturnix japonica	93934
HPSE		100402671			cjc:100402671				Callithrix jacchus	9483
ACSM3		127564732			afz:127564732				Antechinus flavipes	38775
SCD		102401664			bbub:102401664				Bubalus bubalis	89462
AT4G16190		827311							Arabidopsis thaliana	3702
PGUG_05807		5123980			pgu:PGUG_05807				Meyerozyma guilliermondii ATCC 6260	294746
RPS4X		6191							Homo sapiens	9606
HAO2		121490671			vlg:121490671				Vulpes lagopus	494514
PGAM1		104278376			avit:104278376				Apaloderma vittatum	57397
HS6ST1		107287664			pmur:107287664				Protobothrops mucrosquamatus	103944
SLC35G2		100455129			pon:100455129				Pongo abelii	9601
PTDSS2		122484177			pbg:122484177				Prionailurus bengalensis	37029
C7Y58_RS09150		79784203							Fusobacterium nucleatum subsp. nucleatum ATCC 25586	190304
LOC124150828		124150828			hrf:124150828				Haliotis rufescens	6454
CERS6		103895414			afor:103895414				Aptenodytes forsteri	9233
LOC117865125		117865125			svs:117865125				Setaria viridis	4556
selenon		352914					DOID:0110633	rigid spine muscular dystrophy 1	Danio rerio	7955
Nrk		36445					DOID:0110670|DOID:0111377|DOID:437	congenital myasthenic syndrome 9|fetal akinesia deformation sequence syndrome 1|myasthenia gravis	Drosophila melanogaster	7227
PLD1		102453139			pss:102453139				Pelodiscus sinensis	13735
ogt.1		121516702			cud:121516702				Cheilinus undulatus	241271
LOC125510102		125510102			tua:125510102				Triticum urartu	4572
FPGT		102572405			amj:102572405				Alligator mississippiensis	8496
TKFC		104009164			nni:104009164				Nipponia nippon	128390
LOC130755570		130755570			aew:130755570				Actinidia eriantha	165200
Scn7a		20272					DOID:0060170|DOID:0080422|DOID:0111294|DOID:1826|DOID:3454	Dravet syndrome|brain infarction|epilepsy|generalized epilepsy with febrile seizures plus|generalized epilepsy with febrile seizures plus 2	Mus musculus	10090
LARGE2		127540051			afz:127540051				Antechinus flavipes	38775
SPTSSB		104084315			fga:104084315				Fulmarus glacialis	30455
GBE1	Andersen disease|glycogen branching enzyme|glycogen storage disease type IV	2632			hsa:2632		DOID:13268|DOID:2750|DOID:2957	glycogen storage disease IV|porphyria|pulmonary tuberculosis	Homo sapiens	9606
chst10		118798306			cmao:118798306				Colossoma macropomum	42526
LOC121202956		121202956			ghi:121202956				Gossypium hirsutum	3635
GALNT6		106864412			svg:106864412				Sturnus vulgaris	9172
dpm1		120463825			pprm:120463825				Pimephales promelas	90988
SARK		829175							Arabidopsis thaliana	3702
NXPE3		532838							Bos taurus	9913
Kpol_1037p27		5545649			vpo:Kpol_1037p27				Vanderwaltozyma polyspora DSM 70294	436907
LOC125972647		125972647			sscv:125972647				Syngnathus scovelli	161590
LOC113869050		113869050			aprc:113869050				Abrus precatorius	3816
LOC119289325		119289325			tdc:119289325				Triticum dicoccoides	85692
CLEC4E		103218529			csab:103218529				Chlorocebus sabaeus	60711
LOC103930385		103930385			pxb:103930385				Pyrus x bretschneideri	225117
ALDH6A1		106827701			eai:106827701				Equus asinus	9793
LOC111308967		111308967			dzi:111308967				Durio zibethinus	66656
PGK2		122899658			nvs:122899658				Neogale vison	452646
NCAN		106047934			acyg:106047934				Anser cygnoides	8845
FBXO2		104526164			acar:104526164				Antrostomus carolinensis	279965
DHTKD1		55526					DOID:0110170|DOID:0111453	2-aminoadipic 2-oxoadipic aciduria|Charcot-Marie-Tooth disease axonal type 2Q	Homo sapiens	9606
GPCPD1		101373799			oro:101373799				Odobenus rosmarus divergens	9708
FREM1		115463608			muo:115463608				Microcaecilia unicolor	1415580
LOC106322748		106322748			boe:106322748				Brassica oleracea	3712
LOC18011689		18011689			eus:EUTSA_v10005557mg				Eutrema salsugineum	72664
TMED8		116837462			cabi:116837462				Chelonoidis abingdonii	106734
PIGC		102363410			lcm:102363410				Latimeria chalumnae	7897
PGP		110587853			nsu:110587853				Neomonachus schauinslandi	29088
NDST3		112624565			tge:112624565				Theropithecus gelada	9565
LOC123890653		123890653			tpra:123890653				Trifolium pratense	57577
CPTP		103894781			afor:103894781				Aptenodytes forsteri	9233
GALK1		131816991			mlk:131816991				Mustela lutreola	9666
FAR1		120403931			mrv:120403931				Mauremys reevesii	260615
GPC3		123827778			phas:123827778				Phyllostomus hastatus	9423
Srr		27364					DOID:5419	schizophrenia	Mus musculus	10090
MIOX		120235259			hhv:120235259				Hyaena hyaena	95912
LOC106073090		106073090			bgt:106073090				Biomphalaria glabrata	6526
ACER2		104664247			rro:104664247				Rhinopithecus roxellana	61622
LOC122667141		122667141			tss:122667141				Telopea speciosissima	54955
CCDC115		126035192			agen:126035192				Accipiter gentilis	8957
MTM1		101093757			fca:101093757				Felis catus	9685
chlL		3978844							Neopyropia yezoensis	2788
flz		35902							Drosophila melanogaster	7227
VDBG_01143		9531043							Verticillium alfalfae VaMs.102	526221
GYS2		100918400			shr:100918400				Sarcophilus harrisii	9305
COMT		120610505			pgig:120610505				Pteropus giganteus	143291
LOC117253529		117253529			ely:117253529				Epinephelus lanceolatus	310571
GPAT4		109386278			hai:109386278				Hipposideros armiger	186990
MDH1		101040730			sbq:101040730				Saimiri boliviensis	27679
SOAT1		101639422			etf:101639422				Echinops telfairi	9371
FCER2		120244861			hhv:120244861				Hyaena hyaena	95912
LOC124874903		124874903			gmu:124874903				Girardinichthys multiradiatus	208333
hs6st3b		117755256			hhip:117755256				Hippoglossus hippoglossus	8267
PIGP		101270346			oor:101270346				Orcinus orca	9733
CHST13		114056969			etl:114056969				Empidonax traillii	164674
hs2st1a		108244483			kmr:108244483				Kryptolebias marmoratus	37003
NPL		128072429			tpai:128072429				Tympanuchus pallidicinctus	109042
b3galt2l.9		101732799			xtr:101732799				Xenopus tropicalis	8364
PMM1		7446111			tps:THAPSDRAFT_22301				Thalassiosira pseudonana CCMP1335	296543
ANXA4		128420020			praf:128420020				Podarcis raffonei	65483
Cts7		290970					DOID:1574	alcohol use disorder	Rattus norvegicus	10116
SMPD4		102457945			pss:102457945				Pelodiscus sinensis	13735
LOC103403299		103403299			mdm:103403299				Malus domestica	3750
INPP4B		114503475			pdic:114503475				Phyllostomus discolor	89673
GPX8		101934908			cpic:101934908				Chrysemys picta bellii	8478
INPP5K		104343434			ldi:104343434				Leptosomus discolor	188344
DAD1		121351102			pruf:121351102				Pyrgilauda ruficollis	221976
G6PC3		108294299			cimi:108294299				Cebus imitator	2715852
SPTLC1		104064074			cuca:104064074				Cuculus canorus	55661
PGAP3		116474758			hmh:116474758				Hylobates moloch	81572
HADHB		103671671			umr:103671671				Ursus maritimus	29073
PTGS1		119844145			dcc:119844145				Dermochelys coriacea	27794
eno		60603364							Corynebacterium urealyticum	43771
ORMDL1		105099158			cdk:105099158				Camelus dromedarius	9838
HACD4		126036596			agen:126036596				Accipiter gentilis	8957
NYX		110479106			lsr:110479106				Lonchura striata	40157
PGAP1		100919933			shr:100919933				Sarcophilus harrisii	9305
SMPD3		106043092			acyg:106043092				Anser cygnoides	8845
LOC127422556		127422556			masi:127422556				Myxocyprinus asiaticus	70543
LOC120029863		120029863			snh:120029863				Salvelinus namaycush	8040
GlyS		122630582			vps:122630582				Vespula pensylvanica	30213
ALG11		9693817			cpw:CPC735_003580				Coccidioides posadasii str. Silveira	443226
alg9		122779344			ssen:122779344				Solea senegalensis	28829
CLEC17A		105808968			pcoq:105808968				Propithecus coquereli	379532
GAD2		112631453			tge:112631453				Theropithecus gelada	9565
L1CAM		102572953			amj:102572953				Alligator mississippiensis	8496
GAD2		395395			gga:395395				Gallus gallus	9031
LOC111103731		111103731			cvn:111103731				Crassostrea virginica	6565
B3GAT1		111939336			ccae:111939336				Cyanistes caeruleus	156563
LOC109336257		109336257			lang:109336257				Lupinus angustifolius	3871
XPNPEP2		100232340			tgu:100232340				Taeniopygia guttata	59729
mtnN		75087509							Bacillus paranthracis	2026186
ST6GALNAC3		102940238			cmy:102940238				Chelonia mydas	8469
PI4KB		112953564			npd:112953564				Nothoprocta perdicaria	30464
LOC103706057		103706057			pda:103706057				Phoenix dactylifera	42345
SLC26A2		108784290			npr:108784290				Nanorana parkeri	125878
DGKB		102061705			zab:102061705				Zonotrichia albicollis	44394
MGG_00171		2674639			mgr:MGG_00171				Pyricularia oryzae 70-15	242507
ARSG		117013408			rfq:117013408				Rhinolophus ferrumequinum	59479
HJV		102522930			cfr:102522930				Camelus ferus	419612
PF3D7_1136900		810927							Plasmodium falciparum 3D7	36329
LOC125990392		125990392			sscv:125990392				Syngnathus scovelli	161590
B3GNT7		118662214			mmyo:118662214				Myotis myotis	51298
LOC105835646		105835646			mpha:105835646				Monomorium pharaonis	307658
CHST4		101655543			etf:101655543				Echinops telfairi	9371
lacG		44999451							Clostridium acetobutylicum DSM 1731	991791
LOC105059563		105059563			egu:105059563				Elaeis guineensis	51953
UNC13B		10497					DOID:1574|DOID:1826	alcohol use disorder|epilepsy	Homo sapiens	9606
OVGP1		129063726			ppam:129063726				Pteronotus mesoamericanus	1884717
GFRA2		117872992			tst:117872992				Trachemys scripta elegans	31138
LOC100092870		100092870			oaa:100092870				Ornithorhynchus anatinus	9258
LOC107274309		107274309			ccin:107274309				Cephus cinctus	211228
ARSH		117080749			tfn:117080749				Trachypithecus francoisi	54180
LOC113682956		113682956			pdam:113682956				Pocillopora damicornis	46731
lgt		66819667							Stutzerimonas stutzeri	316
GPAT4		113426647			nss:113426647				Notechis scutatus	8663
M6PR		106048084			acyg:106048084				Anser cygnoides	8845
C1GALT1		112319804			dro:112319804				Desmodus rotundus	9430
Tmem266		244886							Mus musculus	10090
ENPP3		102390182			bbub:102390182				Bubalus bubalis	89462
CERS5		105818316			pcoq:105818316				Propithecus coquereli	379532
SMPDL3A		108396241			mjv:108396241				Manis javanica	9974
LOC101268683		101268683			sly:101268683				Solanum lycopersicum	4081
PFKL		103612402			cbrc:103612402				Corvus brachyrhynchos	85066
DAD1		100499801			gmx:100499801				Glycine max	3847
LOC21405411		21405411			mnt:21405411				Morus notabilis	981085
EXTL1		123241026			gas:123241026				Gracilinanus agilis	191870
MTMR1		104077263			fga:104077263				Fulmarus glacialis	30455
INPP5E		100973295			pps:100973295				Pan paniscus	9597
LOC106460221		106460221			lpol:106460221				Limulus polyphemus	6850
b4galt5		111837084			pki:111837084				Paramormyrops kingsleyae	1676925
CfMNPVgpORF141		1482724							Choristoneura fumiferana multiple nucleopolyhedrovirus	208973
ALDOC		121472682			vlg:121472682				Vulpes lagopus	494514
LOC123756901		123756901			pcla:123756901				Procambarus clarkii	6728
SIGLEC1		105512734			cang:105512734				Colobus angolensis palliatus	336983
LOC106163608		106163608			lak:106163608				Lingula anatina	7574
SLC35A3		100029546			mdo:100029546				Monodelphis domestica	13616
PLCD3		111525806			pteh:111525806				Piliocolobus tephrosceles	591936
AMT		103900465			afor:103900465				Aptenodytes forsteri	9233
STT3B		112921593			vvp:112921593				Vulpes vulpes	9627
GALNT14		117062508			tfn:117062508				Trachypithecus francoisi	54180
CNTFR		113934788			zca:113934788				Zalophus californianus	9704
IGF2R		102040455			gfr:102040455				Geospiza fortis	48883
LOC116729790		116729790			xhe:116729790				Xiphophorus hellerii	8084
Dis3		72662					DOID:5426|DOID:9538	multiple myeloma|primary ovarian insufficiency	Mus musculus	10090
LOC131331826		131331826			rvl:131331826				Rhododendron vialii	182163
ST3GAL2		104130288			egz:104130288				Egretta garzetta	188379
CBR4		100346176			ocu:100346176				Oryctolagus cuniculus	9986
DAD1		120989004			bbuf:120989004				Bufo bufo	8384
acnB		75202067							Shigella boydii	621
PFKL		116820169			cabi:116820169				Chelonoidis abingdonii	106734
SIGLEC10		126943157			mthb:126943157				Macaca thibetana thibetana	257877
LOC121755731		121755731			sspl:121755731				Salvia splendens	180675
NT5E		125634408			ccay:125634408				Caretta caretta	8467
ACE2		465511							Pan troglodytes	9598
LOC125871518		125871518			sstn:125871518				Solanum stenotomum	172797
B4GALT6		102972031			ptg:102972031				Panthera tigris	9694
ACOT8		129330950			emc:129330950				Eublepharis macularius	481883
PPP1R3D		102530401			vpc:102530401				Vicugna pacos	30538
GXYLT1		123812661			phas:123812661				Phyllostomus hastatus	9423
CANX		123790487			uar:123790487				Ursus americanus	9643
BST1	ADP-ribosyl cyclase 2|BST-1|CD157|NAD(+) nucleosidase|cADPR2|cyclic ADP-ribose hydrolase	683			hsa:683				Homo sapiens	9606
LOC110633648		110633648			hbr:110633648				Hevea brasiliensis	3981
DGAT1		123242018			gas:123242018				Gracilinanus agilis	191870
MMUT		280871			bta:280871				Bos taurus	9913
PDHX		128328512			hcg:128328512				Hemicordylus capensis	884348
G6PC2		113482235			acun:113482235				Athene cunicularia	194338
MPDU1		117067766			tfn:117067766				Trachypithecus francoisi	54180
GALNT14		128349809			hcg:128349809				Hemicordylus capensis	884348
MDV067		4811528							Gallid alphaherpesvirus 2	10390
Chpf		100166045			api:100166045				Acyrthosiphon pisum	7029
LOC110700158		110700158			cqi:110700158				Chenopodium quinoa	63459
LOC115709963		115709963			csav:115709963				Cannabis sativa	3483
SPHK2		109572468			biu:109572468				Bos indicus	9915
PIGO		101535521			opi:101535521				Ochotona princeps	9978
fng		122718255			alab:122718255				Apis laboriosa	183418
hs6st1b		113573814			eee:113573814				Electrophorus electricus	8005
LOC108456237		108456237			gab:108456237				Gossypium arboreum	29729
CDH13		110594204			nsu:110594204				Neomonachus schauinslandi	29088
ZNF23		7571							Homo sapiens	9606
ACO2		103076808			lve:103076808				Lipotes vexillifer	118797
C1GALT1C1		118012503			mlx:118012503				Mirounga leonina	9715
Mgat1		123757837			pcla:123757837				Procambarus clarkii	6728
DGCR2		124525666			lruf:124525666				Lynx rufus	61384
LOC117730181		117730181			clum:117730181				Cyclopterus lumpus	8103
PNLIP		120637987			oaa:120637987				Ornithorhynchus anatinus	9258
glmM		61131696							Nocardia farcinica IFM 10152	247156
Nelf-A		42520							Drosophila melanogaster	7227
AGABI1DRAFT_35577		18829147			abp:AGABI1DRAFT35577				Agaricus bisporus var. burnettii JB137-S8	597362
B4GALNT1		102880239			pale:102880239				Pteropus alecto	9402
SLC35F3		742632			ptr:742632				Pan troglodytes	9598
MIOX		103011686			bacu:103011686				Balaenoptera acutorostrata	9767
GTDC1		116490569			aful:116490569				Aythya fuligula	219594
LOC121950272		121950272			plep:121950272				Plectropomus leopardus	160734
LOC121963754		121963754			plep:121963754				Plectropomus leopardus	160734
B4GALT6		468512			ptr:468512				Pan troglodytes	9598
ST8SIA1		129535648			mbez:129535648				Moschus berezovskii	68408
EPHX2		104277743			avit:104277743				Apaloderma vittatum	57397
LOC101833239		101833239							Mesocricetus auratus	10036
PLCB3		118991671			shon:118991671				Sturnira hondurensis	192404
TPI1		123781649			uar:123781649				Ursus americanus	9643
LOC116256083		116256083			ncol:116256083				Nymphaea colorata	210225
PFKFB2		122451869			ccad:122451869				Cervus canadensis	1574408
LOC119832562		119832562			zce:119832562				Zerene cesonia	33412
TMM		844348							Arabidopsis thaliana	3702
UGGT2		121359392			pruf:121359392				Pyrgilauda ruficollis	221976
ugt5g1		114545563			pflv:114545563				Perca flavescens	8167
LOC126626745		126626745			msyl:126626745				Malus sylvestris	3752
TUSC3		101112376			oas:101112376				Ovis aries	9940
STT3B		109291702			ggn:109291702				Gavialis gangeticus	94835
LOC110533617		110533617			omy:110533617				Oncorhynchus mykiss	8022
TUSC3		110201238			pcw:110201238				Phascolarctos cinereus	38626
GMPPB		114224997			eju:114224997				Eumetopias jubatus	34886
Chst14		109700142			ccan:109700142				Castor canadensis	51338
ALG1		117883954			tst:117883954				Trachemys scripta elegans	31138
MIOX		121040109			pyu:121040109				Puma yagouaroundi	1608482
PLA2G1B		125701908			lmut:125701908				Lagopus muta	64668
ARSH		121483428			vlg:121483428				Vulpes lagopus	494514
CLEC1B		100402496			cjc:100402496				Callithrix jacchus	9483
AT1G30730		839953							Arabidopsis thaliana	3702
NDST2		101367273			oro:101367273				Odobenus rosmarus divergens	9708
AGPAT3		109302788			ggn:109302788				Gavialis gangeticus	94835
SULF1		100051725			ecb:100051725				Equus caballus	9796
LOC123310176		123310176			cset:123310176				Coccinella septempunctata	41139
LOC18610389		18610389			tcc:18610389				Theobroma cacao	3641
PAFAH2		126047431			agen:126047431				Accipiter gentilis	8957
UGT1A1		104496302			brhi:104496302				Buceros rhinoceros silvestris	175836
GNS		105101105			cdk:105101105				Camelus dromedarius	9838
LOC115101485		115101485			one:115101485				Oncorhynchus nerka	8023
CHGA		106483073			aam:106483073				Apteryx mantelli	2696672
EMIHUDRAFT_452664		17256627			ehx:EMIHUDRAFT_452664				Emiliania huxleyi CCMP1516	280463
NEU3		102569051			amj:102569051				Alligator mississippiensis	8496
hs3st4		110169088			bpec:110169088				Boleophthalmus pectinirostris	150288
lfng		125269763			mamb:125269763				Megalobrama amblycephala	75352
LOC547791		547791							Glycine max	3847
HACD2		103678825			umr:103678825				Ursus maritimus	29073
CERS3		100451535			pon:100451535				Pongo abelii	9601
TMEM199		110084315			pvt:110084315				Pogona vitticeps	103695
LOC101067562		101067562			tru:101067562				Takifugu rubripes	31033
PODANS_1_8430		6197654							Podospora anserina S mat+	515849
LOC124443824		124443824			xen:124443824				Xenia sp. Carnegie-2017	2897299
ENAH		55740					DOID:680|DOID:684	hepatocellular carcinoma|tauopathy	Homo sapiens	9606
ELOVL5		107201946			pmaj:107201946				Parus major	9157
SCP2		121027139			pyu:121027139				Puma yagouaroundi	1608482
LOC130786133		130786133			aew:130786133				Actinidia eriantha	165200
DHDDS		100230447			tgu:100230447				Taeniopygia guttata	59729
ELOVL6		103617335			cbrc:103617335				Corvus brachyrhynchos	85066
PLCB4		104255907			gste:104255907				Gavia stellata	37040
MGAT3		104638685			breg:104638685				Balearica regulorum gibbericeps	100784
Mgat2		122635554			vps:122635554				Vespula pensylvanica	30213
Ubqln2		317396					DOID:0060206|DOID:1289|DOID:332|DOID:9255	amyotrophic lateral sclerosis|amyotrophic lateral sclerosis type 15|frontotemporal dementia|neurodegenerative disease	Rattus norvegicus	10116
GALT		102092000			clv:102092000				Columba livia	8932
DERA		103780615			mnb:103780615				Merops nubicus	57421
MAN2B1		102101310			phi:102101310				Pseudopodoces humilis	181119
LOC104144279		104144279			scam:104144279				Struthio camelus	8801
HYAL4		696128			mcc:696128				Macaca mulatta	9544
DPY19L1		116823824			cabi:116823824				Chelonoidis abingdonii	106734
GPX7		117026545			rfq:117026545				Rhinolophus ferrumequinum	59479
LOC117368079		117368079			gsh:117368079				Geotrypetes seraphini	260995
SLC35F4		121493791			vlg:121493791				Vulpes lagopus	494514
GPAA1		101093994			fca:101093994				Felis catus	9685
PXYLP1	FLJ23751	92370			hsa:92370				Homo sapiens	9606
LOC108657676		108657676			dnv:108657676				Drosophila navojoa	7232
ACSL4		113241237			uah:113241237				Ursus arctos	9644
PLA2G15		102092478			clv:102092478				Columba livia	8932
LOC106390547		106390547			bna:106390547				Brassica napus	3708
LOC107162873		107162873			dnx:107162873				Diuraphis noxia	143948
ACSBG2		106048420			acyg:106048420				Anser cygnoides	8845
LOC104273327		104273327			avit:104273327				Apaloderma vittatum	57397
hs3st3b1b		122823121			gaf:122823121				Gambusia affinis	33528
LOC112875877		112875877			phai:112875877				Panicum hallii	206008
LOC4328585		4328585			osa:4328585				Oryza sativa Japonica Group	39947
CPM		102101701			phi:102101701				Pseudopodoces humilis	181119
ACER1		101436229			dnm:101436229				Dasypus novemcinctus	9361
NPL		100085693			oaa:100085693				Ornithorhynchus anatinus	9258
xxylt1		130409900			tdw:130409900				Triplophysa dalaica	1582913
T265_00067		20314255			ovi:T265_00067				Opisthorchis viverrini	6198
GPAT2		107534519			mna:107534519				Miniopterus natalensis	291302
LOC105428020		105428020			pbar:105428020				Pogonomyrmex barbatus	144034
ATEG_07286		4319141							Aspergillus terreus NIH2624	341663
ELOVL1		124514670			lruf:124514670				Lynx rufus	61384
PFKFB1		103543878			epz:103543878				Equus przewalskii	9798
PGAP3		101694078			mpuf:101694078				Mustela putorius furo	9669
LOC105800231		105800231			gra:105800231				Gossypium raimondii	29730
SNOG_12603		5979735							Parastagonospora nodorum SN15	321614
SLC35B2		122923948			bgar:122923948				Bufo gargarizans	30331
GNPDA2		113479013			acun:113479013				Athene cunicularia	194338
ALG3		106032204			acyg:106032204				Anser cygnoides	8845
Ugt2b34		100727			mmu:100727				Mus musculus	10090
SIGLEC10		119249619			tod:119249619				Talpa occidentalis	50954
SC5D		106551450			tsr:106551450				Thamnophis sirtalis	35019
St3gal4		122104205			dsp:122104205				Dipodomys spectabilis	105255
LOC115148657		115148657			stru:115148657				Salmo trutta	8032
PXYLP1		102447217			pss:102447217				Pelodiscus sinensis	13735
AGPS		125696871			lmut:125696871				Lagopus muta	64668
ITSN2		50618					DOID:1059|DOID:1184	intellectual disability|nephrotic syndrome	Homo sapiens	9606
MOGAT2		119254701			tod:119254701				Talpa occidentalis	50954
OGDHL		102744475			lww:102744475				Leptonychotes weddellii	9713
SLC35D2		103614935			cbrc:103614935				Corvus brachyrhynchos	85066
DGKB		100439722			pon:100439722				Pongo abelii	9601
DPM1		115615334			shab:115615334				Strigops habroptila	2489341
LOC124008634		124008634			ogo:124008634				Oncorhynchus gorbuscha	8017
LOC125674228		125674228			oed:125674228				Ostrea edulis	37623
HPSE		128328506			hcg:128328506				Hemicordylus capensis	884348
GPX7		123023476			vko:123023476				Varanus komodoensis	61221
LOC113861848		113861848			aprc:113861848				Abrus precatorius	3816
OR4S2		219431							Homo sapiens	9606
PLCE1		100947727			oga:100947727				Otolemur garnettii	30611
CHODL		112304524			dro:112304524				Desmodus rotundus	9430
LOC115986897		115986897			qlo:115986897				Quercus lobata	97700
PNLIPRP1		106974115			aju:106974115				Acinonyx jubatus	32536
LOC110765067		110765067			pavi:110765067				Prunus avium	42229
AGABI1DRAFT_118848		18825500			abp:AGABI1DRAFT118848				Agaricus bisporus var. burnettii JB137-S8	597362
FUT7		102092138			clv:102092138				Columba livia	8932
LOC123197402		123197402			minc:123197402				Mangifera indica	29780
CHPF		112922511			vvp:112922511				Vulpes vulpes	9627
LOC124140233		124140233			hrf:124140233				Haliotis rufescens	6454
LOC117633120		117633120			pdul:117633120				Prunus dulcis	3755
MANBA		129336995			emc:129336995				Eublepharis macularius	481883
LOC107934921		107934921			ghi:107934921				Gossypium hirsutum	3635
LOC111106657		111106657			cvn:111106657				Crassostrea virginica	6565
Ir25a		33683					DOID:0080042	autosomal recessive spinocerebellar ataxia 18	Drosophila melanogaster	7227
GPAT2		111542255			pteh:111542255				Piliocolobus tephrosceles	591936
GALNT7		100589329			nle:100589329				Nomascus leucogenys	61853
BPGM		101287641			oor:101287641				Orcinus orca	9733
c1galt1lb		125273700			mamb:125273700				Megalobrama amblycephala	75352
LOC114290776		114290776			csin:114290776				Camellia sinensis	4442
LOC103419746		103419746			mdm:103419746				Malus domestica	3750
LOC107411604		107411604			zju:107411604				Ziziphus jujuba	326968
LOC111658760		111658760			slal:111658760				Seriola lalandi dorsalis	1841481
ASAH1		125692259			lmut:125692259				Lagopus muta	64668
PLCH2		117093424			tfn:117093424				Trachypithecus francoisi	54180
PXYLP1		104544592			mui:104544592				Mesitornis unicolor	54374
HCAG_01331		5451187			aje:HCAG_01331				Histoplasma mississippiense (nom. inval.)	2059318
KLRK1		117029055			rfq:117029055				Rhinolophus ferrumequinum	59479
DPM2		120230062			hhv:120230062				Hyaena hyaena	95912
SUCLA2		102366826			lcm:102366826				Latimeria chalumnae	7897
SDCBP2		116495844			aful:116495844				Aythya fuligula	219594
GNPTG		112613797			tge:112613797				Theropithecus gelada	9565
INPPL1		101127569			ggo:101127569				Gorilla gorilla gorilla	9595
PIGN		112992504			dne:112992504				Dromaius novaehollandiae	8790
SERPINE1		5054					DOID:0050830|DOID:0050831|DOID:0050847|DOID:0050848|DOID:0050851|DOID:0050855|DOID:0050866|DOID:0060181|DOID:0060903|DOID:0080208|DOID:0080599|DOID:0080998|DOID:0081120|DOID:0111046|DOID:10247|DOID:10591|DOID:10763|DOID:11054|DOID:11247|DOID:11394|DOID:11446|DOID:11612|DOID:11650|DOID:11695|DOID:11713|DOID:12361|DOID:13025|DOID:1312|DOID:13207|DOID:13241|DOID:13809|DOID:13810|DOID:1389|DOID:14004|DOID:14018|DOID:14115|DOID:1612|DOID:1686|DOID:1727|DOID:224|DOID:2316|DOID:2378|DOID:2841|DOID:2921|DOID:2987|DOID:3070|DOID:3082|DOID:3083|DOID:3192|DOID:3393|DOID:3490|DOID:3525|DOID:3526|DOID:3627|DOID:3770|DOID:3891|DOID:418|DOID:4448|DOID:4483|DOID:5082|DOID:5199|DOID:552|DOID:5520|DOID:5844|DOID:6039|DOID:6432|DOID:74|DOID:767|DOID:7693|DOID:783|DOID:7998|DOID:8432|DOID:850|DOID:8947|DOID:9120|DOID:9351|DOID:9352	Behcet's disease|Coronavirus infectious disease|Graves ophthalmopathy|Graves' disease|Noonan syndrome|abdominal aortic aneurysm|acute necrotizing pancreatitis|adult respiratory distress syndrome|alcoholic liver cirrhosis|amyloidosis|aortic aneurysm|asthma|brain ischemia|breast cancer|bronchopulmonary dysplasia|cerebral infarction|chronic obstructive pulmonary disease|coronary artery disease|diabetes mellitus|diabetic angiopathy|diabetic retinopathy|disseminated intravascular coagulation|end stage renal disease|familial combined hyperlipidemia|familial encephalopathy with neuroserpin inclusion bodies|familial hypercholesterolemia|familial mediterranean fever|focal segmental glomerulosclerosis|glaucoma|glomerulonephritis|glomerulosclerosis|head and neck squamous cell carcinoma|hematopoietic system disease|high grade glioma|hypertension|hyperthyroidism|interstitial lung disease|ischemic colitis|liver cirrhosis|lung disease|macular degeneration|metabolic dysfunction-associated steatotic liver disease|middle cerebral artery infarction|muscular atrophy|myocardial infarction|neurilemmoma|obstructive sleep apnea|oral squamous cell carcinoma|peripheral artery disease|placental insufficiency|platelet-type bleeding disorder 10|pleurisy|pneumonia|polycystic ovary syndrome|polycythemia|polyneuropathy|portal vein thrombosis|pre-eclampsia|proliferative diabetic retinopathy|pulmonary fibrosis|pulmonary hypertension|relapsing-remitting multiple sclerosis|renal fibrosis|retinal vein occlusion|retinopathy of prematurity|rhinitis|sciatic neuropathy|sleep apnea|systemic scleroderma|thoracic aortic aneurysm|thrombosis|toxic shock syndrome|transient cerebral ischemia|type 2 diabetes mellitus|ureteral obstruction|urinary bladder cancer|uveal melanoma	Homo sapiens	9606
LOC106327257		106327257			boe:106327257				Brassica oleracea	3712
LOC111574596		111574596			aoce:111574596				Amphiprion ocellaris	80972
SMPDL3B		106977562			aju:106977562				Acinonyx jubatus	32536
Rtn4rl2		269295							Mus musculus	10090
PIGL		103077014			lve:103077014				Lipotes vexillifer	118797
CA4		109574380			biu:109574380				Bos indicus	9915
EDEM3		104079510			fga:104079510				Fulmarus glacialis	30455
LGALS8		109387724			hai:109387724				Hipposideros armiger	186990
COLEC12		128090794			tpai:128090794				Tympanuchus pallidicinctus	109042
LOC100015496		100015496			mdo:100015496				Monodelphis domestica	13616
DHCR7		122913260			nvs:122913260				Neogale vison	452646
LOC107432151		107432151			zju:107432151				Ziziphus jujuba	326968
b4galnt3.S		108712580			xla:108712580				Xenopus laevis	8355
Slit1		20562							Mus musculus	10090
GLO1		102096183			clv:102096183				Columba livia	8932
LPIN1		102764739			myd:102764739				Myotis davidii	225400
SFRP4		6424					DOID:0080019	metaphyseal dysplasia	Homo sapiens	9606
NEU4		107114534			gja:107114534				Gekko japonicus	146911
FCER2		112666428			clud:112666428				Canis lupus dingo	286419
BCAR1		9564					DOID:1612|DOID:3007	breast cancer|breast ductal carcinoma	Homo sapiens	9606
GALNT1		103619034			cbrc:103619034				Corvus brachyrhynchos	85066
Actc1		11464					DOID:0081112|DOID:0110110|DOID:0110317|DOID:0110456|DOID:0110550|DOID:10486|DOID:10763|DOID:12930|DOID:13099|DOID:13832|DOID:14004|DOID:3191	Baraitser-Winter syndrome 1|Moyamoya disease|atrial heart septal defect 5|autosomal dominant nonsyndromic deafness 20|dilated cardiomyopathy|dilated cardiomyopathy 1R|hypertension|hypertrophic cardiomyopathy 11|intestinal atresia|nemaline myopathy|patent ductus arteriosus|thoracic aortic aneurysm	Mus musculus	10090
CACNA2D2		113453910			ptex:113453910				Pseudonaja textilis	8673
Mgat4a		105988268			dord:105988268				Dipodomys ordii	10020
LOC104798796		104798796			thj:104798796				Tarenaya hassleriana	28532
LSS		109323021			cpoo:109323021				Crocodylus porosus	8502
LOC117337574		117337574			pmax:117337574				Pecten maximus	6579
SMC3	BAM|HCAP|SMC3L1|bamacan|bamacan proteoglycan	9126			hsa:9126		DOID:0080507|DOID:1059|DOID:11725|DOID:684	Cornelia de Lange syndrome|Cornelia de Lange syndrome 3|hepatocellular carcinoma|intellectual disability	Homo sapiens	9606
CPO		116757181			psiu:116757181				Phocoena sinus	42100
ALDH5A1		104335530			oha:104335530				Opisthocomus hoazin	30419
XYLB		119051436			ajm:119051436				Artibeus jamaicensis	9417
SDC4		128081162			tpai:128081162				Tympanuchus pallidicinctus	109042
COG4		102966979			ptg:102966979				Panthera tigris	9694
AKR1B1		103088864			lve:103088864				Lipotes vexillifer	118797
LAF3		824751							Arabidopsis thaliana	3702
GXYLT1		104617200			plet:104617200				Phaethon lepturus	97097
ARSB		104323061			hald:104323061				Haliaeetus albicilla	8969
piga		106930166			pmei:106930166				Poecilia mexicana	48701
LOC103698126		103698126			pda:103698126				Phoenix dactylifera	42345
MECR		101379858			oro:101379858				Odobenus rosmarus divergens	9708
LOC110440459		110440459			myi:110440459				Mizuhopecten yessoensis	6573
CPT1A		102493851			tup:102493851				Tupaia chinensis	246437
ttv		111414203			otu:111414203				Onthophagus taurus	166361
LOC113531636		113531636			phyp:113531636				Pangasianodon hypophthalmus	310915
ADPGK		125698170			lmut:125698170				Lagopus muta	64668
LOC121229243		121229243			ghi:121229243				Gossypium hirsutum	3635
SOAT1		102448344			pss:102448344				Pelodiscus sinensis	13735
HS3ST5		118082136			zvi:118082136				Zootoca vivipara	8524
LOC101899343		101899343			mde:101899343				Musca domestica	7370
HS3ST5		118244077			cata:118244077				Cygnus atratus	8868
SQLE		106496303			aam:106496303				Apteryx mantelli	2696672
HS3ST3A1		101366769			oro:101366769				Odobenus rosmarus divergens	9708
CALR		118097681			zvi:118097681				Zootoca vivipara	8524
ETNPPL		104553203			csti:104553203				Colius striatus	57412
LOC101724571		101724571			hgl:101724571				Heterocephalus glaber	10181
LOC105033849		105033849			egu:105033849				Elaeis guineensis	51953
AGL		117346563			gsh:117346563				Geotrypetes seraphini	260995
ACSL4		101000502			panu:101000502				Papio anubis	9555
LGALS1		610276			cfa:610276				Canis lupus familiaris	9615
CHID1		118649071			mmyo:118649071				Myotis myotis	51298
LOC117844611		117844611			svs:117844611				Setaria viridis	4556
PAPSS2		120609357			pgig:120609357				Pteropus giganteus	143291
HMMR		100229538			tgu:100229538				Taeniopygia guttata	59729
LOC117904539		117904539			vri:117904539				Vitis riparia	96939
ASAH2		102263955			myb:102263955				Myotis brandtii	109478
alg11		128602330			ifu:128602330				Ictalurus furcatus	66913
b4galt3		113570039			eee:113570039				Electrophorus electricus	8005
LOC18606567		18606567			tcc:18606567				Theobroma cacao	3641
LOC129703151		129703151			leri:129703151				Leucoraja erinacea	7782
SRD5A2		104124808			egz:104124808				Egretta garzetta	188379
LOC100711140		100711140			onl:100711140				Oreochromis niloticus	8128
st6galnac		108273718			ipu:108273718				Ictalurus punctatus	7998
CHST13		104296520			dpub:104296520				Dryobates pubescens	118200
PIP5K1B		102488955			tup:102488955				Tupaia chinensis	246437
PLEKHA8		112985309			dne:112985309				Dromaius novaehollandiae	8790
CANX		115334131			achc:115334131				Aquila chrysaetos chrysaetos	223781
VCAN		104695838			ccw:104695838				Corvus cornix cornix	932674
LOC106590625		106590625			sasa:106590625				Salmo salar	8030
LAYN		121499588			vlg:121499588				Vulpes lagopus	494514
LOC105139394		105139394			peu:105139394				Populus euphratica	75702
CHPF2		103585094			gvr:103585094				Galeopterus variegatus	482537
AACS		101024839			panu:101024839				Papio anubis	9555
F09E5.3		173911							Caenorhabditis elegans	6239
DLD		129336106			emc:129336106				Eublepharis macularius	481883
LOC123190488		123190488			taes:123190488				Triticum aestivum	4565
SACM1L		105874455			mmur:105874455				Microcebus murinus	30608
Galnt15		124969071			ncar:124969071				Sciurus carolinensis	30640
UGGT1		102110096			phi:102110096				Pseudopodoces humilis	181119
AT2G04570		814999							Arabidopsis thaliana	3702
NAAA		108532495			rbb:108532495				Rhinopithecus bieti	61621
EHHADH		106967987			aju:106967987				Acinonyx jubatus	32536
Extl3		105991591			dord:105991591				Dipodomys ordii	10020
XYLT2		106737159			amj:106737159				Alligator mississippiensis	8496
IDH3B		122448118			ccad:122448118				Cervus canadensis	1574408
PIGF		103085809			lve:103085809				Lipotes vexillifer	118797
HYAL2		123830860			phas:123830860				Phyllostomus hastatus	9423
CHIA		116237027			pcoc:116237027				Phasianus colchicus	9054
CTHT_0030450		18257083			cthr:CTHT_0030450				Thermochaetoides thermophila DSM 1495	759272
LY75		102577178			amj:102577178				Alligator mississippiensis	8496
LOC101236466		101236466			hmg:101236466				Hydra vulgaris	6087
MGAT5		107108668			gja:107108668				Gekko japonicus	146911
FMOD		102938773			cmy:102938773				Chelonia mydas	8469
BST2		114503728			pdic:114503728				Phyllostomus discolor	89673
LOC112171721		112171721			rcn:112171721				Rosa chinensis	74649
ACSBG2		102985055			pcad:102985055				Physeter catodon	9755
ST6GALNAC1		106830340			eai:106830340				Equus asinus	9793
TPST1		112314987			dro:112314987				Desmodus rotundus	9430
EPHX2		104392785			cpea:104392785				Chaetura pelagica	8897
PIGB		104325470			hald:104325470				Haliaeetus albicilla	8969
LOC102809805		102809805			sko:102809805				Saccoglossus kowalevskii	10224
LOC118080810		118080810			zvi:118080810				Zootoca vivipara	8524
GPDHC1		818752							Arabidopsis thaliana	3702
SMPD4		118252947			cata:118252947				Cygnus atratus	8868
CPT1B		100959176			oga:100959176				Otolemur garnettii	30611
TAS2R60		338398							Homo sapiens	9606
IDNK		101115944			oas:101115944				Ovis aries	9940
ACADS		107501257			ray:107501257				Rousettus aegyptiacus	9407
LOC125088646		125088646			llv:125088646				Lutra lutra	9657
LOC107810880		107810880			nta:107810880				Nicotiana tabacum	4097
ANXA9		119034779			ajm:119034779				Artibeus jamaicensis	9417
PI4KB		128044616			btax:128044616				Budorcas taxicolor	37181
Tnfsf11		21943					DOID:0110943|DOID:11476|DOID:12800|DOID:5844|DOID:820	autosomal recessive osteopetrosis 2|mucopolysaccharidosis VI|myocardial infarction|myocarditis|osteoporosis	Mus musculus	10090
RVFV_sM_gp1		9538296							Rift Valley fever virus	11588
LOC109109507		109109507			ccar:109109507				Cyprinus carpio	7962
LOC105122811		105122811			peu:105122811				Populus euphratica	75702
ST3GAL5		123236682			gas:123236682				Gracilinanus agilis	191870
SFTPA1		397503			ssc:397503				Sus scrofa	9823
CERS3		103586925			gvr:103586925				Galeopterus variegatus	482537
GlyS		111598527			dhe:111598527				Drosophila hydei	7224
LOC104815697		104815697			thj:104815697				Tarenaya hassleriana	28532
GAD1		106855450			svg:106855450				Sturnus vulgaris	9172
galnt15		104922866			lco:104922866				Larimichthys crocea	215358
FKTN		104154435			ccri:104154435				Cariama cristata	54380
ACSL6		117881394			tst:117881394				Trachemys scripta elegans	31138
large1		111224902			sdu:111224902				Seriola dumerili	41447
NANP		100452305			pon:100452305				Pongo abelii	9601
ATEG_09844		4354491							Aspergillus terreus NIH2624	341663
TNFRSF10D		8793					DOID:219|DOID:8398	colon cancer|osteoarthritis	Homo sapiens	9606
ACOX3		111539103			pteh:111539103				Piliocolobus tephrosceles	591936
CHSY3		100677323			lav:100677323				Loxodonta africana	9785
NAAA		104673158			rro:104673158				Rhinopithecus roxellana	61622
LOC100892439		100892439			spu:100892439				Strongylocentrotus purpuratus	7668
ACO2		112946446			npd:112946446				Nothoprocta perdicaria	30464
Pdw03_8049		26234285			pdp:PDIP_59690				Penicillium digitatum	36651
LPL		121496978			vlg:121496978				Vulpes lagopus	494514
csgalnact1a		124996852			mcep:124996852				Mugil cephalus	48193
LPIN2		105583958			caty:105583958				Cercocebus atys	9531
PNLIPRP3		101674494			mpuf:101674494				Mustela putorius furo	9669
SLC3A1		403700			cfa:403700				Canis lupus familiaris	9615
PIGN		104260372			gste:104260372				Gavia stellata	37040
GAA		102885829			pale:102885829				Pteropus alecto	9402
PAPSS1		104545626			mui:104545626				Mesitornis unicolor	54374
OXCT1		105529297			mleu:105529297				Mandrillus leucophaeus	9568
PIP5K1B		130573240			mmea:130573240				Malurus melanocephalus	175006
GlcAT-I		124185831			nfb:124185831				Neodiprion fabricii	2872261
ELOVL5		104378558			teo:104378558				Tauraco erythrolophus	121530
DPAGT1		104398768			cpea:104398768				Chaetura pelagica	8897
CAT		101925026			fpg:101925026				Falco peregrinus	8954
HSPG2		102493755			tup:102493755				Tupaia chinensis	246437
ST8SIA2		100088448			oaa:100088448				Ornithorhynchus anatinus	9258
LOC132738755		132738755			rphi:132738755				Ruditapes philippinarum	129788
LOC111466835		111466835			cmax:111466835				Cucurbita maxima	3661
FUT7		106542581			tsr:106542581				Thamnophis sirtalis	35019
NDST1		104563918			csti:104563918				Colius striatus	57412
PLA2R1		105493180			mni:105493180				Macaca nemestrina	9545
mthl4		36960							Drosophila melanogaster	7227
SGR_RS31615		6210621							Streptomyces griseus subsp. griseus NBRC 13350	455632
LOC127093025		127093025			psat:127093025				Pisum sativum	3888
A4GALT		100399091			cjc:100399091				Callithrix jacchus	9483
ENPP1		106851905			svg:106851905				Sturnus vulgaris	9172
LOC6546862		6546862							Drosophila erecta	7220
Lag3		297596							Rattus norvegicus	10116
SYNJ1		112952141			npd:112952141				Nothoprocta perdicaria	30464
LOC117629299		117629299			pdul:117629299				Prunus dulcis	3755
ACOD1		109306430			cpoo:109306430				Crocodylus porosus	8502
LOC7497385		7497385			pop:7497385				Populus trichocarpa	3694
LOC111841558		111841558			pki:111841558				Paramormyrops kingsleyae	1676925
GDPD3		125638211			ccay:125638211				Caretta caretta	8467
LOC111114984		111114984			cvn:111114984				Crassostrea virginica	6565
ACLY		104463849			pguu:104463849				Pterocles gutturalis	240206
MBOAT1		102347223			lcm:102347223				Latimeria chalumnae	7897
Alg7		106467706			lpol:106467706				Limulus polyphemus	6850
PFKFB2		111184740			dle:111184740				Delphinapterus leucas	9749
SLC35G2		129088406			ppam:129088406				Pteronotus mesoamericanus	1884717
LOC106870779		106870779			obi:106870779				Octopus bimaculoides	37653
LOC108849176		108849176			rsz:108849176				Raphanus sativus	3726
FCER2		101555742			sara:101555742				Sorex araneus	42254
HSPG2		102887886			pale:102887886				Pteropus alecto	9402
GXYLT2		115614053			shab:115614053				Strigops habroptila	2489341
LOC105314184		105314184			aqu:105314184				Amphimedon queenslandica	400682
GPAT2		526739			bta:526739				Bos taurus	9913
NPL		120756717			hrt:120756717				Hirundo rustica	43150
LOC109937636		109937636			rtp:109937636				Rhincodon typus	259920
LOC124358564		124358564			hvi:124358564				Homalodisca vitripennis	197043
SLC35A2	UDP-Gal-Tr|UDP-galactose translocator|UGAT|UGT|UGT1|UGT2|UGTL	7355	gg176		hsa:7355		DOID:0070265|DOID:104	bacterial infectious disease|congenital disorder of glycosylation type IIm	Homo sapiens	9606
si:dkey-199f5.8		112136663			oml:112136663				Oryzias melastigma	30732
FUT9		102244048			myb:102244048				Myotis brandtii	109478
GH9C2		842747							Arabidopsis thaliana	3702
LOC124499645		124499645			dfr:124499645				Dermatophagoides farinae	6954
STT3A		100230089			tgu:100230089				Taeniopygia guttata	59729
CHPT1		104013380			nni:104013380				Nipponia nippon	128390
Tmem132a		338474							Rattus norvegicus	10116
MOGAT2		130257179			oma:130257179				Oenanthe melanoleuca	2939378
LOC124119822		124119822			hrf:124119822				Haliotis rufescens	6454
COG5		122438309			ccad:122438309				Cervus canadensis	1574408
CRLS1		101649234			etf:101649234				Echinops telfairi	9371
chsy1		119797666			ctul:119797666				Cyprinodon tularosa	77115
LOC121295464		121295464			pspa:121295464				Polyodon spathula	7913
LOC129309610		129309610			pcin:129309610				Prosopis cineraria	364024
PDHA1		116812281			hmh:116812281				Hylobates moloch	81572
DPEP1		113252128			uah:113252128				Ursus arctos	9644
LOC112573335		112573335			pcan:112573335				Pomacea canaliculata	400727
LOC122018739		122018739			zof:122018739				Zingiber officinale	94328
AMT		123249153			gas:123249153				Gracilinanus agilis	191870
b3galt1b		118386476			oke:118386476				Oncorhynchus keta	8018
DPM2		114212693			eju:114212693				Eumetopias jubatus	34886
PNPLA3		107970265			ptr:107970265				Pan troglodytes	9598
LOC129314168		129314168			pcin:129314168				Prosopis cineraria	364024
PFKFB3		104475450			cmac:104475450				Chlamydotis macqueenii	187382
PGD		121349644			pruf:121349644				Pyrgilauda ruficollis	221976
DOLK		104470593			pguu:104470593				Pterocles gutturalis	240206
DGKD		103662659			umr:103662659				Ursus maritimus	29073
GPAA1		101642093			etf:101642093				Echinops telfairi	9371
B4GALT7		127021984			gcl:127021984				Gymnogyps californianus	33616
CD48		112314802			dro:112314802				Desmodus rotundus	9430
AFMID		114503199			pdic:114503199				Phyllostomus discolor	89673
LOC125864558		125864558			sstn:125864558				Solanum stenotomum	172797
HEXB		109381922			hai:109381922				Hipposideros armiger	186990
LOC112229967		112229967			otw:112229967				Oncorhynchus tshawytscha	74940
ybhE		1027557							Shigella flexneri 2a str. 301	198214
SLC35B1		101364262			oro:101364262				Odobenus rosmarus divergens	9708
ACSL6		100522126			ssc:100522126				Sus scrofa	9823
HJV		111531407			pteh:111531407				Piliocolobus tephrosceles	591936
ALG2		101532676			opi:101532676				Ochotona princeps	9978
UGT3A1		123824981			phas:123824981				Phyllostomus hastatus	9423
ENGASE		103052676			pbi:103052676				Python bivittatus	176946
DMRT3		58524					DOID:5426	primary ovarian insufficiency	Homo sapiens	9606
LOC120802471		120802471			xgl:120802471				Xiphias gladius	8245
ST6GALNAC5		118019252			mlx:118019252				Mirounga leonina	9715
ISYNA1		116961753			tala:116961753				Tyto alba	56313
C1GALT1C1		116494333			aful:116494333				Aythya fuligula	219594
LOC104588883		104588883			nnu:104588883				Nelumbo nucifera	4432
AFUA_8G00930		3504463							Aspergillus fumigatus Af293	330879
GGT5		129507694			npo:129507694				Nyctereutes procyonoides	34880
PIG-B		109542895			dpa:109542895				Dendroctonus ponderosae	77166
MDGA2		110401862			nmel:110401862				Numida meleagris	8996
ASGR1		102974920			pcad:102974920				Physeter catodon	9755
CD22		107292528			pmur:107292528				Protobothrops mucrosquamatus	103944
LOC112140687		112140687			oml:112140687				Oryzias melastigma	30732
GLUL		104350500			ldi:104350500				Leptosomus discolor	188344
LOC100054308		100054308			ecb:100054308				Equus caballus	9796
LOC108854635		108854635			rsz:108854635				Raphanus sativus	3726
B3GNT9		107209872			pmaj:107209872				Parus major	9157
KLRD1		100399584			cjc:100399584				Callithrix jacchus	9483
HADHA		102539775			vpc:102539775				Vicugna pacos	30538
ALPL		100987532			pps:100987532				Pan paniscus	9597
AGPAT5	1-acyl-sn-glycerol-3-phosphate acyltransferase epsilon|FLJ11210|LPAAT-e|LPAAT-epsilon|LPLAT5|lysophosphatidic acid acyltransferase, epsilon|lysophospholipid acyltransferase 5	55326			hsa:55326				Homo sapiens	9606
LOC111347870		111347870			sliu:111347870				Spodoptera litura	69820
HMGCS2		115349562			achc:115349562				Aquila chrysaetos chrysaetos	223781
UGDH		116831040			cabi:116831040				Chelonoidis abingdonii	106734
SCD5		101540572			sara:101540572				Sorex araneus	42254
LOC106574551		106574551			sasa:106574551				Salmo salar	8030
LOC104315035		104315035			hald:104315035				Haliaeetus albicilla	8969
PDIA3		102879108			pale:102879108				Pteropus alecto	9402
FREM1		103894819			afor:103894819				Aptenodytes forsteri	9233
ACA1_069350		14924324			acan:ACA1_069350				Acanthamoeba castellanii str. Neff	1257118
LOC126832022		126832022			pvul:126832022				Patella vulgata	6465
LOC122054297		122054297			zof:122054297				Zingiber officinale	94328
LOC121574024		121574024			cclu:121574024				Coregonus clupeaformis	59861
MGAT5		104998474			bbis:104998474				Bison bison bison	43346
DPY19L4		104056739			cuca:104056739				Cuculus canorus	55661
GALNT17		103090985			lve:103090985				Lipotes vexillifer	118797
ZPBP2		404532							Gallus gallus	9031
ARSA		112321731			dro:112321731				Desmodus rotundus	9430
DSEL		104500305			brhi:104500305				Buceros rhinoceros silvestris	175836
CHST1		102766961			myd:102766961				Myotis davidii	225400
HPX		105883452							Microcebus murinus	30608
ISYNA1		107282285			pmur:107282285				Protobothrops mucrosquamatus	103944
LOC115700607		115700607			csav:115700607				Cannabis sativa	3483
ACOD1		104255772			gste:104255772				Gavia stellata	37040
FKTN		102181684			chx:102181684				Capra hircus	9925
CHID1		129068329			ppam:129068329				Pteronotus mesoamericanus	1884717
CHST1		100550392			mgp:100550392				Meleagris gallopavo	9103
LOC110693049		110693049			cqi:110693049				Chenopodium quinoa	63459
UGP2		102746707			lww:102746707				Leptonychotes weddellii	9713
LOC127305911		127305911			lper:127305911				Lolium perenne	4522
CD74		100666603			lav:100666603				Loxodonta africana	9785
LOC130641686		130641686			hsy:130641686				Hydractinia symbiolongicarpus	13093
LOC123093304		123093304			taes:123093304				Triticum aestivum	4565
GDPD4		843475							Arabidopsis thaliana	3702
ALG7		72069800			ptkz:JDV02_007852				Purpureocillium takamizusanense	2060973
LYPD6B		102039740			gfr:102039740				Geospiza fortis	48883
HS2ST1		118019189			mlx:118019189				Mirounga leonina	9715
LDHD		101090477			fca:101090477				Felis catus	9685
B3GNTL1		110075053			pvt:110075053				Pogona vitticeps	103695
LOC120077263		120077263			bhj:120077263				Benincasa hispida	102211
CHST13		110204924			pcw:110204924				Phascolarctos cinereus	38626
BAHCC1		57597							Homo sapiens	9606
MCFD2		111927613			ccae:111927613				Cyanistes caeruleus	156563
Hs3st-B		122572684			bpyo:122572684				Bombus pyrosoma	396416
PCK1		66986991			ache:ACHE_80542A				Aspergillus chevalieri	182096
SCP2		112395879			nasi:112395879				Neophocaena asiaeorientalis asiaeorientalis	1706337
ALPL		126955155			mthb:126955155				Macaca thibetana thibetana	257877
GPC1		424770			gga:424770				Gallus gallus	9031
egh		124426760			vcrb:124426760				Vespa crabro	7445
CJI96_0003141		40026124			caur:CJI96_0003141				Candidozyma auris	498019
LOC106431415		106431415			bna:106431415				Brassica napus	3708
LOC100182725		100182725			cin:100182725				Ciona intestinalis	7719
CDIPT		106967534			aju:106967534				Acinonyx jubatus	32536
MGAT4D		102538463			vpc:102538463				Vicugna pacos	30538
glpK		88282153							Mycoplasmoides genitalium G37	243273
ALDOA		122433601			ccad:122433601				Cervus canadensis	1574408
LOC120170541		120170541			hsyr:120170541				Hibiscus syriacus	106335
st3gal3a		122877464			schu:122877464				Siniperca chuatsi	119488
KHK		119853888			dcc:119853888				Dermochelys coriacea	27794
PTDSS1		112630049			tge:112630049				Theropithecus gelada	9565
mlt-8		173448							Caenorhabditis elegans	6239
LOC113676566		113676566			pdam:113676566				Pocillopora damicornis	46731
LOC112520318		112520318			ccav:112520318				Cynara cardunculus subsp. cardunculus	309979
INPP5D		131827321			mlk:131827321				Mustela lutreola	9666
phy-2		178170					DOID:11830	myopia	Caenorhabditis elegans	6239
NDUFAB1		119862432			dcc:119862432				Dermochelys coriacea	27794
LOC18427149		18427149			atr:18427149				Amborella trichopoda	13333
DDB_G0284491		8624617							Dictyostelium discoideum AX4	352472
rhgB		8622475							Dictyostelium discoideum AX4	352472
LACBIDRAFT_187145		6069007			lbc:LACBIDRAFT_187145				Laccaria bicolor S238N-H82	486041
LOC100828240		100828240			bdi:100828240				Brachypodium distachyon	15368
GlyS		124541935			vcd:124541935				Vanessa cardui	171605
Cd7		12516							Mus musculus	10090
ALDH6A1		129065899			ppam:129065899				Pteronotus mesoamericanus	1884717
LOC104597829		104597829			nnu:104597829				Nelumbo nucifera	4432
PLPP4		120244105			hhv:120244105				Hyaena hyaena	95912
MFNG		105805200			pcoq:105805200				Propithecus coquereli	379532
ALDH1A3		119049791			ajm:119049791				Artibeus jamaicensis	9417
GMPPA		100623137			ssc:100623137				Sus scrofa	9823
CDH13		125916486			puc:125916486				Panthera uncia	29064
UGCG		104838446			hle:104838446				Haliaeetus leucocephalus	52644
LARGE1		100973320			pps:100973320				Pan paniscus	9597
PAFAH1B1		119844555			dcc:119844555				Dermochelys coriacea	27794
LOC111123814		111123814			cvn:111123814				Crassostrea virginica	6565
CACNA2D2		120758105			hrt:120758105				Hirundo rustica	43150
sxc		119646910			his:119646910				Hermetia illucens	343691
LOC123054641		123054641			taes:123054641				Triticum aestivum	4565
IDNK		130264766			oma:130264766				Oenanthe melanoleuca	2939378
ALDH5A1		105572617			caty:105572617				Cercocebus atys	9531
FICD		100410360							Callithrix jacchus	9483
tal		11774630							Shewanella baltica OS678	693973
LOC113052033		113052033			caua:113052033				Carassius auratus	7957
LOC110191997		110191997			pcw:110191997				Phascolarctos cinereus	38626
galnt6		120829094			gat:120829094				Gasterosteus aculeatus	69293
Galnt11		114700063			pleu:114700063				Peromyscus leucopus	10041
MANEAL		123243258			gas:123243258				Gracilinanus agilis	191870
PLA2G15		100393262			cjc:100393262				Callithrix jacchus	9483
IIV6gp333		1733255							Invertebrate iridescent virus 6	176652
ANO9		338440							Homo sapiens	9606
GYG2		109373337			hai:109373337				Hipposideros armiger	186990
HSD17B1		109574544			biu:109574544				Bos indicus	9915
Sin3A		36382					DOID:0060037|DOID:0060395|DOID:12858|DOID:162|DOID:224	Huntington's disease|cancer|chromosome 15q24 deletion syndrome|developmental disorder of mental health|transient cerebral ischemia	Drosophila melanogaster	7227
LOC110168737		110168737			bpec:110168737				Boleophthalmus pectinirostris	150288
GALNT6		105474345			mni:105474345				Macaca nemestrina	9545
ecmA		8621449							Dictyostelium discoideum AX4	352472
POMT1		109313955			cpoo:109313955				Crocodylus porosus	8502
PI4KB		104257380			gste:104257380				Gavia stellata	37040
GALNT6		104059890			cuca:104059890				Cuculus canorus	55661
MECR		103666470			umr:103666470				Ursus maritimus	29073
Stt3B		107265848			ccin:107265848				Cephus cinctus	211228
LOC118401028		118401028			oke:118401028				Oncorhynchus keta	8018
LOC112571041		112571041			pcan:112571041				Pomacea canaliculata	400727
ITPK1		129065815			ppam:129065815				Pteronotus mesoamericanus	1884717
PNPLA6		121494920			vlg:121494920				Vulpes lagopus	494514
UGT3A2		102269250			bom:102269250				Bos mutus	72004
BRETT_003668		64575591			bbrx:BRETT_003668				Brettanomyces bruxellensis	5007
NSDHL		103806476			achl:103806476				Acanthisitta chloris	57068
CEACAM5		105541934			mleu:105541934				Mandrillus leucophaeus	9568
LOC109032402		109032402			btab:109032402				Bemisia tabaci	7038
GUSB		122433410			ccad:122433410				Cervus canadensis	1574408
Hs6st		116926677			dmk:116926677				Daphnia magna	35525
MIOX		128421759			praf:128421759				Podarcis raffonei	65483
GLCE		109288409			ggn:109288409				Gavialis gangeticus	94835
PLCB4		119853782			dcc:119853782				Dermochelys coriacea	27794
ATP6V1A		131193454			apri:131193454				Ahaetulla prasina	499056
CLEC3A		101554699			sara:101554699				Sorex araneus	42254
EXT2		106843971			eai:106843971				Equus asinus	9793
LOC106570445		106570445			sasa:106570445				Salmo salar	8030
BCAN		115458092			muo:115458092				Microcaecilia unicolor	1415580
LOC114411302		114411302			gsj:114411302				Glycine soja	3848
MINPP1		104515371			ehs:104515371				Eurypyga helias	54383
GAPDHS		100473376			aml:100473376				Ailuropoda melanoleuca	9646
LOC114275237		114275237			csin:114275237				Camellia sinensis	4442
LOC104418701		104418701			egr:104418701				Eucalyptus grandis	71139
LPCAT1		103808583			achl:103808583				Acanthisitta chloris	57068
NAGA		112633355			tge:112633355				Theropithecus gelada	9565
LOC26526048		26526048			der:26526048				Drosophila erecta	7220
SGMS2		107282562			pmur:107282562				Protobothrops mucrosquamatus	103944
LOC114174687		114174687			vun:114174687				Vigna unguiculata	3917
STT3A		103822799			scan:103822799				Serinus canaria	9135
CACNA2D2		105875001			mmur:105875001				Microcebus murinus	30608
LOC109478895		109478895			bbel:109478895				Branchiostoma belcheri	7741
ALDH7A1		702749			mcc:702749				Macaca mulatta	9544
lfng		119220927			ppug:119220927				Pungitius pungitius	134920
LOC100187278		100187278			cin:100187278				Ciona intestinalis	7719
ST6GALNAC2		120383310			mrv:120383310				Mauremys reevesii	260615
CNAG_03832		23887291			cng:CNAG_03832				Cryptococcus neoformans var. grubii H99	235443
EXTL1		118676894			mmyo:118676894				Myotis myotis	51298
OLAH		103608020			gvr:103608020				Galeopterus variegatus	482537
IDH2		110403912			nmel:110403912				Numida meleagris	8996
CACNA1C		101365624							Odobenus rosmarus divergens	9708
st3gal3b		127496807			cide:127496807				Ctenopharyngodon idella	7959
TGDS		101684097			mpuf:101684097				Mustela putorius furo	9669
ST8SIA4		113489701			acun:113489701				Athene cunicularia	194338
FUT8		114491325			pdic:114491325				Phyllostomus discolor	89673
CLEC6A		678675			oas:678675				Ovis aries	9940
galnt2		100698430			onl:100698430				Oreochromis niloticus	8128
uglcat2l		100169942			cin:100169942				Ciona intestinalis	7719
GALNT14		104362220			tala:104362220				Tyto alba	56313
OGDH		475499			cfa:475499				Canis lupus familiaris	9615
ACADL		100595536			nle:100595536				Nomascus leucogenys	61853
chsy3		117771893			hhip:117771893				Hippoglossus hippoglossus	8267
gsy-1		3877149			ncr:NCU06687				Neurospora crassa OR74A	367110
MGAT4C		102971513			ptg:102971513				Panthera tigris	9694
GAS1		118716427			pkl:118716427				Pipistrellus kuhlii	59472
PLA2G4B		104666910			rro:104666910				Rhinopithecus roxellana	61622
PRKAA2		123247110			gas:123247110				Gracilinanus agilis	191870
LOC132175910		132175910			cave:132175910				Corylus avellana	13451
Phum_PHUM137560		8234358			phu:Phum_PHUM137560				Pediculus humanus corporis	121224
P4ha1		64475							Rattus norvegicus	10116
NAGPA		106825972			eai:106825972				Equus asinus	9793
LOC121530630		121530630			cclu:121530630				Coregonus clupeaformis	59861
B3GALT6		122926567			bgar:122926567				Bufo gargarizans	30331
chst3a		120541102			psex:120541102				Polypterus senegalus	55291
SLC2A12		117020189			rfq:117020189				Rhinolophus ferrumequinum	59479
LOC111509722		111509722			ldc:111509722				Leptinotarsa decemlineata	7539
LOC106180776		106180776			lak:106180776				Lingula anatina	7574
LOC121510293		121510293			cud:121510293				Cheilinus undulatus	241271
FBXO2		113427977			nss:113427977				Notechis scutatus	8663
LOC129234524		129234524			udv:129234524				Uloborus diversus	327109
FADS2		109246554			ppad:109246554				Panthera pardus	9691
LOC116753975		116753975			psiu:116753975				Phocoena sinus	42100
CH25H		119233913			tod:119233913				Talpa occidentalis	50954
MDH2		117072477			tfn:117072477				Trachypithecus francoisi	54180
LOC120990542		120990542			bbuf:120990542				Bufo bufo	8384
TKFC		102935253			cmy:102935253				Chelonia mydas	8469
LOC114123584		114123584			ags:114123584				Aphis gossypii	80765
PIGS		101819704			fab:101819704				Ficedula albicollis	59894
MAN2C1		104143376			scam:104143376				Struthio camelus	8801
DPEP1		102737923			lww:102737923				Leptonychotes weddellii	9713
PIGW		108312097			cimi:108312097				Cebus imitator	2715852
CD93		112673475			clud:112673475				Canis lupus dingo	286419
NAGPA		116819176			cabi:116819176				Chelonoidis abingdonii	106734
HEXD		104629760			breg:104629760				Balearica regulorum gibbericeps	100784
LOC111131415		111131415			cvn:111131415				Crassostrea virginica	6565
TECTB		100587091			nle:100587091				Nomascus leucogenys	61853
ACOD1		103773582			mnb:103773582				Merops nubicus	57421
pyrE		4795219							Methanocorpusculum labreanum Z	410358
st6galnac5a		127152511			lroh:127152511				Labeo rohita	84645
dpm1		131532468			omc:131532468				Onychostoma macrolepis	369639
Htr1e		100379275							Cavia porcellus	10141
LOC117967767		117967767			arut:117967767				Acipenser ruthenus	7906
galU		879968							Pseudomonas aeruginosa PAO1	208964
XTH12		835857			ath:AT5G57530				Arabidopsis thaliana	3702
PLCD1		120760402			hrt:120760402				Hirundo rustica	43150
LOC9269670		9269670			osa:9269670				Oryza sativa Japonica Group	39947
ECHS1		109383526			hai:109383526				Hipposideros armiger	186990
CYP2E1		554227			fca:554227				Felis catus	9685
LOC108836639		108836639			rsz:108836639				Raphanus sativus	3726
CERK		102752321			myd:102752321				Myotis davidii	225400
CERK		104260660			gste:104260660				Gavia stellata	37040
LOC116030117		116030117			itr:116030117				Ipomoea triloba	35885
OLAH		420532			gga:420532				Gallus gallus	9031
ALG13		106542290			tsr:106542290				Thamnophis sirtalis	35019
ALDH1A3		113263632			uah:113263632				Ursus arctos	9644
LOC18792953		18792953			pper:18792953				Prunus persica	3760
DGAT2		105097240			cdk:105097240				Camelus dromedarius	9838
LOC105912635		105912635			char:105912635				Clupea harengus	7950
OGDHL		114497193			pdic:114497193				Phyllostomus discolor	89673
LOC104740340		104740340			csat:104740340				Camelina sativa	90675
hs6st2		100706012			onl:100706012				Oreochromis niloticus	8128
ACO1		101821630			fab:101821630				Ficedula albicollis	59894
ME2		105489415			mni:105489415				Macaca nemestrina	9545
STBD1		116466717			hmh:116466717				Hylobates moloch	81572
LOC112521366		112521366			ccav:112521366				Cynara cardunculus subsp. cardunculus	309979
LOC120046835		120046835			snh:120046835				Salvelinus namaycush	8040
TMED6		108798647			npr:108798647				Nanorana parkeri	125878
LOC124679028		124679028			lrd:124679028				Lolium rigidum	89674
LOC119273434		119273434			tdc:119273434				Triticum dicoccoides	85692
THSD7A		221981							Homo sapiens	9606
piga		102691440			loc:102691440				Lepisosteus oculatus	7918
SACM1L		103923092			padl:103923092				Pygoscelis adeliae	9238
B4GALT7		101439970			dnm:101439970				Dasypus novemcinctus	9361
MTMR6		132002489			mnp:132002489				Mustela nigripes	77151
CD72		102993583			pcad:102993583				Physeter catodon	9755
GPAT4		131820372			mlk:131820372				Mustela lutreola	9666
upp		75109345							Laribacter hongkongensis DSM 14985	1122157
GNPDA1		101040066			sbq:101040066				Saimiri boliviensis	27679
PLA2G4A		115348713			achc:115348713				Aquila chrysaetos chrysaetos	223781
LOC129267635		129267635			lpic:129267635				Lytechinus pictus	7653
ALG1		123232766			gas:123232766				Gracilinanus agilis	191870
LOC124033220		124033220			ogo:124033220				Oncorhynchus gorbuscha	8017
OR4C16		219428							Homo sapiens	9606
EXT2		122449196			ccad:122449196				Cervus canadensis	1574408
ALOX5		107527950			mna:107527950				Miniopterus natalensis	291302
CHAT		102973373			pcad:102973373				Physeter catodon	9755
DPM2		101923627			fpg:101923627				Falco peregrinus	8954
IDS		124525734			lruf:124525734				Lynx rufus	61384
HETIRDRAFT_165684		20668001			hir:HETIRDRAFT_165684				Heterobasidion irregulare TC 32-1	747525
LIPC		102121798			mcf:102121798				Macaca fascicularis	9541
DLAT		123792566			uar:123792566				Ursus americanus	9643
LOC125441522		125441522			stow:125441522				Sphaerodactylus townsendi	933632
LOC127299840		127299840			lper:127299840				Lolium perenne	4522
ST8SIA4		105471055			mni:105471055				Macaca nemestrina	9545
LOC130497726		130497726			rsz:130497726				Raphanus sativus	3726
pomt1		101067746			tru:101067746				Takifugu rubripes	31033
DERA		104259383			gste:104259383				Gavia stellata	37040
SUSD2		56241							Homo sapiens	9606
FASN		116815831			cabi:116815831				Chelonoidis abingdonii	106734
PLCB1		128075392			tpai:128075392				Tympanuchus pallidicinctus	109042
ACSM1		103600529			gvr:103600529				Galeopterus variegatus	482537
PGAP3		100954278			oga:100954278				Otolemur garnettii	30611
MGAT3		118623595			mmf:118623595				Molossus molossus	27622
CHST8		112963151			arow:112963151				Apteryx rowi	308060
MSMO1		125440122			stow:125440122				Sphaerodactylus townsendi	933632
LOC18055801		18055801			cic:CICLE_v10008213mg				Citrus x clementina	85681
PTGES		103250508			csyr:103250508				Carlito syrichta	1868482
CD72		104336838			oha:104336838				Opisthocomus hoazin	30419
LOC106307708		106307708			boe:106307708				Brassica oleracea	3712
ST6GALNAC6		125702469			lmut:125702469				Lagopus muta	64668
TPI1		112972994			arow:112972994				Apteryx rowi	308060
LOC117913540		117913540			vri:117913540				Vitis riparia	96939
HYI		100475422			aml:100475422				Ailuropoda melanoleuca	9646
LOC129431839		129431839			manu:129431839				Misgurnus anguillicaudatus	75329
HK2		103606289			gvr:103606289				Galeopterus variegatus	482537
OTX2		5015					DOID:0111806|DOID:8466|DOID:9410	panhypopituitarism|retinal degeneration|syndromic microphthalmia 5	Homo sapiens	9606
CSGALNACT1		102406891			bbub:102406891				Bubalus bubalis	89462
AGPAT1		118705122			pkl:118705122				Pipistrellus kuhlii	59472
CSPG4		120758811			hrt:120758811				Hirundo rustica	43150
CHPF2		104325962			hald:104325962				Haliaeetus albicilla	8969
PGM2L1		100551095			mgp:100551095				Meleagris gallopavo	9103
LOC109190823		109190823			ini:109190823				Ipomoea nil	35883
SLC35F4		100337755			ocu:100337755				Oryctolagus cuniculus	9986
MGAT4C		102034112			gfr:102034112				Geospiza fortis	48883
NCAM1		123817874			phas:123817874				Phyllostomus hastatus	9423
UMOD		103000486			bacu:103000486				Balaenoptera acutorostrata	9767
FOLR2		103549327			epz:103549327				Equus przewalskii	9798
has3		102690710			loc:102690710				Lepisosteus oculatus	7918
SLC1A5		282355							Bos taurus	9913
LOC121864040		121864040			hame:121864040				Homarus americanus	6706
AMT		104147868			scam:104147868				Struthio camelus	8801
CLEC3A		113445146			ptex:113445146				Pseudonaja textilis	8673
ACACB		118018582			mlx:118018582				Mirounga leonina	9715
LPIN3		122448706			ccad:122448706				Cervus canadensis	1574408
GDPD1		103087331			lve:103087331				Lipotes vexillifer	118797
st3gal4		109960371			malb:109960371				Monopterus albus	43700
SRD5A1		116226342			pcoc:116226342				Phasianus colchicus	9054
LOC106537337		106537337			alim:106537337				Austrofundulus limnaeus	52670
LOC101510407		101510407			cam:101510407				Cicer arietinum	3827
LOC130823677		130823677			atri:130823677				Amaranthus tricolor	29722
HACD1		118997144			shon:118997144				Sturnira hondurensis	192404
MGAT4D		101798874			apla:101798874				Anas platyrhynchos	8839
ELOVL6		105872303			mmur:105872303				Microcebus murinus	30608
B3GNTL1		111182651			dle:111182651				Delphinapterus leucas	9749
BAAT		114503289			pdic:114503289				Phyllostomus discolor	89673
gyg1b		127155527			lroh:127155527				Labeo rohita	84645
COG2		119244779			tod:119244779				Talpa occidentalis	50954
LOC123213789		123213789			minc:123213789				Mangifera indica	29780
LOC124704432		124704432			lrd:124704432				Lolium rigidum	89674
DLST		109253840			ppad:109253840				Panthera pardus	9691
SLC5A1		117365765			gsh:117365765				Geotrypetes seraphini	260995
LOC121549897		121549897			cclu:121549897				Coregonus clupeaformis	59861
PLCH2		102510365			cfr:102510365				Camelus ferus	419612
LOC118124064		118124064			hsp:118124064				Hippoglossus stenolepis	195615
Vipr1		24875					DOID:1574|DOID:8577|DOID:8778|DOID:9164	Crohn's disease|achalasia|alcohol use disorder|ulcerative colitis	Rattus norvegicus	10116
ATP6AP1		123823132			phas:123823132				Phyllostomus hastatus	9423
LY6K		102545403			vpc:102545403				Vicugna pacos	30538
ACYP2		112672253			clud:112672253				Canis lupus dingo	286419
AKR1D1		102949203			ptg:102949203				Panthera tigris	9694
ST3GAL3		103083644			lve:103083644				Lipotes vexillifer	118797
glpK		1025411							Shigella flexneri 2a str. 301	198214
LOC111249317		111249317			vde:111249317				Varroa destructor	109461
MAN2B1		120748301			hrt:120748301				Hirundo rustica	43150
CNTN3	BIG-1	5067			hsa:5067				Homo sapiens	9606
galnt14		127502600			cide:127502600				Ctenopharyngodon idella	7959
unc-8		177494					DOID:0050477|DOID:0060854|DOID:0080526|DOID:0080528|DOID:1184|DOID:4479	Liddle syndrome|autosomal recessive pseudohypoaldosteronism type 1|bronchiectasis 1|bronchiectasis 3|nephrotic syndrome|pseudohypoaldosteronism	Caenorhabditis elegans	6239
HPGDS		104369440			tala:104369440				Tyto alba	56313
PLA2G4A		113438047			ptex:113438047				Pseudonaja textilis	8673
FICD		100621588							Sus scrofa	9823
MMUT		123821723			phas:123821723				Phyllostomus hastatus	9423
LOC119678265		119678265			tda:119678265				Teleopsis dalmanni	139649
ELOVL3		100395729			cjc:100395729				Callithrix jacchus	9483
COG4		24596169			shx:MS3_00004704				Schistosoma haematobium	6185
ndst2b		798226			dre:798226		DOID:0060041|DOID:1059|DOID:14227	autism spectrum disorder|azoospermia|intellectual disability	Danio rerio	7955
b3gnt7l		110159393			bpec:110159393				Boleophthalmus pectinirostris	150288
MANBA		100348919			ocu:100348919				Oryctolagus cuniculus	9986
Col4a4		12829					DOID:0110033|DOID:0111365|DOID:10983|DOID:423|DOID:783|DOID:854	Alport syndrome|autosomal recessive Alport syndrome|benign familial hematuria|collagen disease|end stage renal disease|myopathy	Mus musculus	10090
MOGAT1		112988919			dne:112988919				Dromaius novaehollandiae	8790
LOC105475933		105475933			mni:105475933				Macaca nemestrina	9545
PIK3C2B		101108766			oas:101108766				Ovis aries	9940
GPI10		66977597			ache:ACHE_10640A				Aspergillus chevalieri	182096
BDH1		100943775			oga:100943775				Otolemur garnettii	30611
FAR1		131809532			mlk:131809532				Mustela lutreola	9666
GDPD3		100620986			ssc:100620986				Sus scrofa	9823
LOC103431538		103431538			mdm:103431538				Malus domestica	3750
PYGM		105827378			pcoq:105827378				Propithecus coquereli	379532
rihC		944796							Escherichia coli str. K-12 substr. MG1655	511145
Il11ra2		16158							Mus musculus	10090
RLP28		817870							Arabidopsis thaliana	3702
HJV		131186711			apri:131186711				Ahaetulla prasina	499056
gal3st3		116732873			xhe:116732873				Xiphophorus hellerii	8084
CLEC16A		120620510			pgig:120620510				Pteropus giganteus	143291
LOC112553289		112553289			pcan:112553289				Pomacea canaliculata	400727
PKD1L2		103620234			cbrc:103620234				Corvus brachyrhynchos	85066
LOC124255028		124255028			hrj:124255028				Haliotis rubra	36100
ENGASE		115616556			shab:115616556				Strigops habroptila	2489341
sxc		117153665			bvan:117153665				Bombus vancouverensis nearcticus	2705178
PFKFB2		102371042			asn:102371042				Alligator sinensis	38654
LOC103323348		103323348			pmum:103323348				Prunus mume	102107
ART1		112866025			pcoo:112866025				Puma concolor	9696
LOC132192132		132192132			cave:132192132				Corylus avellana	13451
b3gat2		108263352			ipu:108263352				Ictalurus punctatus	7998
HOGA1		126962086			mthb:126962086				Macaca thibetana thibetana	257877
ALDH7A1		128050616			btax:128050616				Budorcas taxicolor	37181
GDPD1		102985316			pcad:102985316				Physeter catodon	9755
HACD3		110206092			pcw:110206092				Phascolarctos cinereus	38626
CD48		108402889			mjv:108402889				Manis javanica	9974
CNTN2		100171864			pon:100171864				Pongo abelii	9601
Hs3st-B		122404657			cgig:122404657				Colletes gigas	935657
GLB1		111923566			ccae:111923566				Cyanistes caeruleus	156563
ADRB3		100379211							Meleagris gallopavo	9103
GALNT1		128329211			hcg:128329211				Hemicordylus capensis	884348
PLCB1		130250780			oma:130250780				Oenanthe melanoleuca	2939378
LOC108486455		108486455			gab:108486455				Gossypium arboreum	29729
HYAL3		100948773			oga:100948773				Otolemur garnettii	30611
ADCY4		196883							Homo sapiens	9606
SMPDL3B		101942420			cpic:101942420				Chrysemys picta bellii	8478
HEXB		100544890			mgp:100544890				Meleagris gallopavo	9103
PLCD1		117037324			rfq:117037324				Rhinolophus ferrumequinum	59479
MGAT4A		107307274			cjo:107307274				Coturnix japonica	93934
mdxD		936514							Bacillus subtilis subsp. subtilis str. 168	224308
LOC100832374		100832374			bdi:100832374				Brachypodium distachyon	15368
GANC		121349385			pruf:121349385				Pyrgilauda ruficollis	221976
LOC6633777		6633777			dvi:6633777				Drosophila virilis	7244
SPHK1		128064567			btax:128064567				Budorcas taxicolor	37181
Ermn		77767							Mus musculus	10090
LOC100819146		100819146			gmx:100819146				Glycine max	3847
TKTL2		105069406			cbai:105069406				Camelus bactrianus	9837
ugcg		103187139			cmk:103187139				Callorhinchus milii	7868
GM2A		102041504			gfr:102041504				Geospiza fortis	48883
ME3		132025209			mnp:132025209				Mustela nigripes	77151
UGT2A3		114491865			pdic:114491865				Phyllostomus discolor	89673
HSP42		851751							Saccharomyces cerevisiae S288C	559292
NEU2		111933679			ccae:111933679				Cyanistes caeruleus	156563
GALNT2		120865464			oda:120865464				Oryx dammah	59534
LOC9628904		9628904			smo:SELMODRAFT_129281				Selaginella moellendorffii	88036
EHHADH		110398159			nmel:110398159				Numida meleagris	8996
LOC108667605		108667605			hazt:108667605				Hyalella azteca	294128
Bcas2		68183					DOID:1612	breast cancer	Mus musculus	10090
SLC35D1		109305292			ggn:109305292				Gavialis gangeticus	94835
HYAL3		102521929			cfr:102521929				Camelus ferus	419612
ST3GAL5		123637135			lcat:123637135				Lemur catta	9447
LOC123790117		123790117			uar:123790117				Ursus americanus	9643
SLC2A8		104306567			dpub:104306567				Dryobates pubescens	118200
MDGA2		121348683			pruf:121348683				Pyrgilauda ruficollis	221976
SLC35B4		100525844			ssc:100525844				Sus scrofa	9823
LGALS3		102186125			chx:102186125				Capra hircus	9925
FAM20B		101120593			oas:101120593				Ovis aries	9940
EBP		113265916			uah:113265916				Ursus arctos	9644
GPD1L		105543454			mleu:105543454				Mandrillus leucophaeus	9568
Hyal4		105988371							Dipodomys ordii	10020
LPL		104992526			bbis:104992526				Bison bison bison	43346
KLRG2		112907055			vvp:112907055				Vulpes vulpes	9627
LOC117344300		117344300			pmax:117344300				Pecten maximus	6579
MGAT3		108520473			rbb:108520473				Rhinopithecus bieti	61621
gcnt4a		122344758			ptet:122344758				Puntigrus tetrazona	1606681
CRYBG2		116498211			aful:116498211				Aythya fuligula	219594
INPP5A		112944713			npd:112944713				Nothoprocta perdicaria	30464
MBL2		118670247			mmyo:118670247				Myotis myotis	51298
MAN1A1		131193103			apri:131193103				Ahaetulla prasina	499056
WNT2		101130779							Gorilla gorilla gorilla	9595
C1GALT1		115339612			achc:115339612				Aquila chrysaetos chrysaetos	223781
Csgalnact		126733928			agrg:126733928				Anthonomus grandis grandis	2921223
SMPD4		114201956			eju:114201956				Eumetopias jubatus	34886
DOLPP1		118666980			mmyo:118666980				Myotis myotis	51298
PGK1		106853747			svg:106853747				Sturnus vulgaris	9172
COLEC10		101816167			fab:101816167				Ficedula albicollis	59894
ACOD1		112995731			dne:112995731				Dromaius novaehollandiae	8790
BCKDHB		104692725			ccw:104692725				Corvus cornix cornix	932674
CLEC2B		118025681			mlx:118025681				Mirounga leonina	9715
FUT8		114595586			pmua:114595586				Podarcis muralis	64176
HAS2		100073390			oaa:100073390				Ornithorhynchus anatinus	9258
LOC102805456		102805456			sko:102805456				Saccoglossus kowalevskii	10224
LOC111647817		111647817			slal:111647817				Seriola lalandi dorsalis	1841481
AMDHD2		123025076			vko:123025076				Varanus komodoensis	61221
COG1		120760878			hrt:120760878				Hirundo rustica	43150
LOC118187245		118187245			sdm:118187245				Stegodyphus dumicola	202533
MASP1		104148804			scam:104148804				Struthio camelus	8801
ACOT4		118715507			pkl:118715507				Pipistrellus kuhlii	59472
FADS1		104339408			oha:104339408				Opisthocomus hoazin	30419
MYCGRDRAFT_69014		13400707			ztr:MYCGRDRAFT_69014				Zymoseptoria tritici IPO323	336722
FREM1		121923795			sund:121923795				Sceloporus undulatus	8520
PDHA2		120861920			oda:120861920				Oryx dammah	59534
LOC110810918		110810918			cpap:110810918				Carica papaya	3649
CHST10		106863507			svg:106863507				Sturnus vulgaris	9172
SLC35A1		101128111			ggo:101128111				Gorilla gorilla gorilla	9595
EMIHUDRAFT_197561		17261044			ehx:EMIHUDRAFT_197561				Emiliania huxleyi CCMP1516	280463
HS3ST6		104493248			brhi:104493248				Buceros rhinoceros silvestris	175836
UGT8		122422350			ccad:122422350				Cervus canadensis	1574408
Sh3rf3		237353							Mus musculus	10090
H6PD		101437516			dnm:101437516				Dasypus novemcinctus	9361
POMGNT1		127019229			gcl:127019229				Gymnogyps californianus	33616
GALNT17		104367493			tala:104367493				Tyto alba	56313
LOC129427648		129427648			manu:129427648				Misgurnus anguillicaudatus	75329
CRYBG1		120862537			oda:120862537				Oryx dammah	59534
POMK		107501363			ray:107501363				Rousettus aegyptiacus	9407
yagE		944925							Escherichia coli str. K-12 substr. MG1655	511145
LOC120819337		120819337			gat:120819337				Gasterosteus aculeatus	69293
ARSG		123247498			gas:123247498				Gracilinanus agilis	191870
ST8SIA1		101693103			mpuf:101693103				Mustela putorius furo	9669
NDUFAB1		119059248			ajm:119059248				Artibeus jamaicensis	9417
LOC104035048		104035048			pcri:104035048				Pelecanus crispus	36300
ANXA4		106828326			eai:106828326				Equus asinus	9793
LOC120034165		120034165			snh:120034165				Salvelinus namaycush	8040
SFTPC		102499502			tup:102499502				Tupaia chinensis	246437
ALG3		118093587			zvi:118093587				Zootoca vivipara	8524
TM7SF2		102525851			vpc:102525851				Vicugna pacos	30538
ALG2		114582036			pmua:114582036				Podarcis muralis	64176
PLXNC1		10154							Homo sapiens	9606
lpcA		31487127							Histophilus somni 2336	228400
AGPAT4		104669998			rro:104669998				Rhinopithecus roxellana	61622
PTDSS2		102929824			cmy:102929824				Chelonia mydas	8469
pigm		125986073			sscv:125986073				Syngnathus scovelli	161590
PIGH		112657696			clud:112657696				Canis lupus dingo	286419
TPSD1		23430							Homo sapiens	9606
NPL		120245841			hhv:120245841				Hyaena hyaena	95912
STT3A		104016655			nni:104016655				Nipponia nippon	128390
LOC129308623		129308623			pcin:129308623				Prosopis cineraria	364024
Rnmt		67897							Mus musculus	10090
DLD		104558886			csti:104558886				Colius striatus	57412
PI4K2A		104983588			bbis:104983588				Bison bison bison	43346
PLAAT3		106833654			eai:106833654				Equus asinus	9793
st3gal2		103033824			amex:103033824				Astyanax mexicanus	7994
LGALS1		102423533			mlf:102423533				Myotis lucifugus	59463
CERS4		108534518			rbb:108534518				Rhinopithecus bieti	61621
DSC3		854398							Saccharomyces cerevisiae S288C	559292
Tmtc3		106100392			ppot:106100392				Papilio polytes	76194
AGK		118021168			mlx:118021168				Mirounga leonina	9715
ENPP7		106845445			eai:106845445				Equus asinus	9793
Pgant2		129949149			ecoe:129949149				Eupeodes corollae	290404
B3GNTL1		104558052			csti:104558052				Colius striatus	57412
LOC111265708		111265708			vja:111265708				Varroa jacobsoni	62625
AGPS		105098518			cdk:105098518				Camelus dromedarius	9838
LOC108818197		108818197			rsz:108818197				Raphanus sativus	3726
ACAN		395798			gga:395798				Gallus gallus	9031
INPP4A		101802644			apla:101802644				Anas platyrhynchos	8839
DPM1		131195412			apri:131195412				Ahaetulla prasina	499056
EMIHUDRAFT_226129		17281893			ehx:EMIHUDRAFT_226129				Emiliania huxleyi CCMP1516	280463
ACSS2		130585153			mmea:130585153				Malurus melanocephalus	175006
CD74		108785799			npr:108785799				Nanorana parkeri	125878
EXTL1		105811644			pcoq:105811644				Propithecus coquereli	379532
EHI_049660		3410187			ehi:EHI_049660				Entamoeba histolytica HM-1:IMSS	294381
LFNG		113485767			acun:113485767				Athene cunicularia	194338
PIK3C2G		102543602			vpc:102543602				Vicugna pacos	30538
NCAM1		103921568			padl:103921568				Pygoscelis adeliae	9238
GXYLT2		105081421			cbai:105081421				Camelus bactrianus	9837
PYGL		102144832			mcf:102144832				Macaca fascicularis	9541
SPSK_08492		27670364			ssck:SPSK_08492				Sporothrix schenckii 1099-18	1397361
SQLE		101129462			ggo:101129462				Gorilla gorilla gorilla	9595
Slco6c1		74441							Mus musculus	10090
N7525_005614		8315194			pcs:Pc22g06140				Penicillium rubens	1108849
MECR		128069946			btax:128069946				Budorcas taxicolor	37181
LOC123921148		123921148			tpra:123921148				Trifolium pratense	57577
LOC104746571		104746571			csat:104746571				Camelina sativa	90675
LOC100836506		100836506			bdi:100836506				Brachypodium distachyon	15368
LGALS8		103624079			cbrc:103624079				Corvus brachyrhynchos	85066
ADPGK		103555465			epz:103555465				Equus przewalskii	9798
LOC113491848		113491848			tnl:113491848				Trichoplusia ni	7111
Alg2		123259282			cglo:123259282				Cotesia glomerata	32391
PPP1R3A		127564108			afz:127564108				Antechinus flavipes	38775
ALDH3B1		112659311			clud:112659311				Canis lupus dingo	286419
PXYLP1		110483662			lsr:110483662				Lonchura striata	40157
PIGP		123827966			phas:123827966				Phyllostomus hastatus	9423
LOC121443745		121443745			morg:121443745				Microtus oregoni	111838
SGPP2		123828190			phas:123828190				Phyllostomus hastatus	9423
FBXO17		108539025			rbb:108539025				Rhinopithecus bieti	61621
NTNG1		103804192			achl:103804192				Acanthisitta chloris	57068
PLA2G6		118091247			zvi:118091247				Zootoca vivipara	8524
GNPDA1		102131677			mcf:102131677				Macaca fascicularis	9541
rihB		916758							Escherichia coli O157:H7 str. Sakai	386585
LOC107806005		107806005			nta:107806005				Nicotiana tabacum	4097
ANXA5		125923081			puc:125923081				Panthera uncia	29064
DGKG		129079854			ppam:129079854				Pteronotus mesoamericanus	1884717
ACADL		112994329			dne:112994329				Dromaius novaehollandiae	8790
IMPA2		105579337			caty:105579337				Cercocebus atys	9531
VCAM1		121345080			otc:121345080				Onychostruthus taczanowskii	356909
P2RX1		105472053							Macaca nemestrina	9545
ppm1		887402							Mycobacterium tuberculosis H37Rv	83332
GALK2		114491710			pdic:114491710				Phyllostomus discolor	89673
PMM1		102257516			myb:102257516				Myotis brandtii	109478
POMT1		103670255			umr:103670255				Ursus maritimus	29073
LMH87_012137		80899296			amus:LMH87_012137				Akanthomyces muscarius	2231603
SLC35D3		121346291			otc:121346291				Onychostruthus taczanowskii	356909
ABO		114510857			pdic:114510857				Phyllostomus discolor	89673
CLSTN2		64084							Homo sapiens	9606
Ugalt		31255		CG2675			DOID:0070265|DOID:104	bacterial infectious disease|congenital disorder of glycosylation type IIm	Drosophila melanogaster	7227
LOC106332372		106332372							Brassica oleracea	3712
SLC39A9		55334							Homo sapiens	9606
GLTP		107112162			gja:107112162				Gekko japonicus	146911
DGCR2		117887913			tst:117887913				Trachemys scripta elegans	31138
PI4K2B		123637341			lcat:123637341				Lemur catta	9447
B3GNT9		103816652			scan:103816652				Serinus canaria	9135
LOC102588772		102588772			sot:102588772				Solanum tuberosum	4113
TMED5		122480785			pbg:122480785				Prionailurus bengalensis	37029
LOC117768538		117768538			hhip:117768538				Hippoglossus hippoglossus	8267
GAS1		115337251			achc:115337251				Aquila chrysaetos chrysaetos	223781
LOC25501056		25501056			mtr:25501056				Medicago truncatula	3880
LYPD6		104374348			teo:104374348				Tauraco erythrolophus	121530
ACOX2		104632277			breg:104632277				Balearica regulorum gibbericeps	100784
SLC5A1		103286826			efus:103286826				Eptesicus fuscus	29078
GLCE		105531073			mleu:105531073				Mandrillus leucophaeus	9568
AT2G21160		816651							Arabidopsis thaliana	3702
CHIT1		117013388			rfq:117013388				Rhinolophus ferrumequinum	59479
PLA2G5		100058536			ecb:100058536				Equus caballus	9796
RGN		102188205			chx:102188205				Capra hircus	9925
CTBS		110079742			pvt:110079742				Pogona vitticeps	103695
PLCG2		113936075			zca:113936075				Zalophus californianus	9704
AT4G09560		826540							Arabidopsis thaliana	3702
PDIA3		104561969			csti:104561969				Colius striatus	57412
NPL		113483183			acun:113483183				Athene cunicularia	194338
HAS1		30037078			slb:AWJ20_4897				Sugiyamaella lignohabitans	796027
LOC123996546		123996546			ogo:123996546				Oncorhynchus gorbuscha	8017
BDBG_04902		8504779			bgh:BDBG_04902				Blastomyces gilchristii SLH14081	559298
B4GALT1		104838429			hle:104838429				Haliaeetus leucocephalus	52644
MMP17		109260078			ppad:109260078				Panthera pardus	9691
LOC115110723		115110723			one:115110723				Oncorhynchus nerka	8023
LOC119845895		119845895			dcc:119845895				Dermochelys coriacea	27794
LOC108622904		108622904			ccal:108622904				Ceratina calcarata	156304
BCAN		122918305			nvs:122918305				Neogale vison	452646
LOC131310882		131310882			rvl:131310882				Rhododendron vialii	182163
LOC105131166		105131166			peu:105131166				Populus euphratica	75702
LOC113039990		113039990			caua:113039990				Carassius auratus	7957
PGM2		506980			bta:506980				Bos taurus	9913
POFUT2		107510216			ray:107510216				Rousettus aegyptiacus	9407
MXAN_RS25975		41362621							Myxococcus xanthus DK 1622	246197
NDST1		105074301			cbai:105074301				Camelus bactrianus	9837
SLC35B3		123820759			phas:123820759				Phyllostomus hastatus	9423
MPI		100971759			pps:100971759				Pan paniscus	9597
LOC107448346		107448346			ptep:107448346				Parasteatoda tepidariorum	114398
GCK72_015173		9802238			crq:GCK72_015173				Caenorhabditis remanei	31234
IIV6gp453		1733335							Invertebrate iridescent virus 6	176652
THEM5		105071702			cbai:105071702				Camelus bactrianus	9837
EXTL2		127559450			afz:127559450				Antechinus flavipes	38775
FB009_RS09510		61610835							Sinorhizobium medicae	110321
TPR		7175					DOID:0060308|DOID:1324	autosomal recessive intellectual developmental disorder|lung cancer	Homo sapiens	9606
SMPDL3B		102070788			zab:102070788				Zonotrichia albicollis	44394
LOC127308882		127308882			lper:127308882				Lolium perenne	4522
b4galt7		118222563			aang:118222563				Anguilla anguilla	7936
LOC110993008		110993008			prap:110993008				Pieris rapae	64459
MAN2B2		105555284			mleu:105555284				Mandrillus leucophaeus	9568
SDC3		103915439			padl:103915439				Pygoscelis adeliae	9238
POGLUT1		101105708			oas:101105708				Ovis aries	9940
CERS2		107324560			cjo:107324560				Coturnix japonica	93934
LSS		100948133			oga:100948133				Otolemur garnettii	30611
SF2335		1025486							Shigella flexneri 2a str. 301	198214
PFKFB2		107288374			pmur:107288374				Protobothrops mucrosquamatus	103944
LOC111364541		111364541			sliu:111364541				Spodoptera litura	69820
COG3		107106951			gja:107106951				Gekko japonicus	146911
ST3GAL6		128056332			btax:128056332				Budorcas taxicolor	37181
Extl1		125354751			plop:125354751				Perognathus longimembris pacificus	214514
ITPKB		104283708			cvf:104283708				Charadrius vociferus	50402
ACADSB		113439170			ptex:113439170				Pseudonaja textilis	8673
Pdgfa		18590					DOID:12215|DOID:127|DOID:1591|DOID:1612|DOID:2526|DOID:2696|DOID:3070|DOID:4989|DOID:6432|DOID:8549	Leydig cell tumor|breast cancer|chronic ulcer of skin|high grade glioma|leiomyoma|oligohydramnios|pancreatitis|prostate adenocarcinoma|pulmonary hypertension|renovascular hypertension	Mus musculus	10090
GYG2		105307838			pvp:105307838				Pteropus vampyrus	132908
SGMS1		100928230			shr:100928230				Sarcophilus harrisii	9305
his-48		178049							Caenorhabditis elegans	6239
LYPLA1		115605108			shab:115605108				Strigops habroptila	2489341
GOLPH3		100920696			shr:100920696				Sarcophilus harrisii	9305
INPP5A		103658509			umr:103658509				Ursus maritimus	29073
CLEC16A		100025510			mdo:100025510				Monodelphis domestica	13616
LOC101763655		101763655			sita:101763655				Setaria italica	4555
PLA2G4E		101671103			mpuf:101671103				Mustela putorius furo	9669
LOC114181715		114181715			vun:114181715				Vigna unguiculata	3917
LOC130818198		130818198			atri:130818198				Amaranthus tricolor	29722
LOC117913165		117913165			vri:117913165				Vitis riparia	96939
PTGES		105576191			caty:105576191				Cercocebus atys	9531
MLYCD		102957973			ptg:102957973				Panthera tigris	9694
LOC123565337		123565337			mmer:123565337				Mercenaria mercenaria	6596
GMPPB		105080253			cbai:105080253				Camelus bactrianus	9837
Chpf		100579040			ame:100579040				Apis mellifera	7460
Zcchc14		142682							Mus musculus	10090
COL9A2		123776118			uar:123776118				Ursus americanus	9643
CHIA		129330107			emc:129330107				Eublepharis macularius	481883
b4galt3		106931699			pmei:106931699				Poecilia mexicana	48701
acp5b		108269014							Ictalurus punctatus	7998
TBXAS1		418101			gga:418101				Gallus gallus	9031
MMP17		114202569			eju:114202569				Eumetopias jubatus	34886
TMEM167A		770790							Gallus gallus	9031
PLA2G4F		114594296			pmua:114594296				Podarcis muralis	64176
ALDH2		103925670			padl:103925670				Pygoscelis adeliae	9238
LOC9660339		9660339			smo:SELMODRAFT_268237				Selaginella moellendorffii	88036
LOC103697437		103697437			pda:103697437				Phoenix dactylifera	42345
CA4		128065220			btax:128065220				Budorcas taxicolor	37181
AT5G39790		833975							Arabidopsis thaliana	3702
LOC107826322		107826322			nta:107826322				Nicotiana tabacum	4097
LOC127760329		127760329			ogl:127760329				Oryza glaberrima	4538
PLCB4		105806182			pcoq:105806182				Propithecus coquereli	379532
Uggt1		171129			rno:171129				Rattus norvegicus	10116
LOC111456562		111456562			cmos:111456562				Cucurbita moschata	3662
HJV		113929830			zca:113929830				Zalophus californianus	9704
LMAN2L		125108544			llv:125108544				Lutra lutra	9657
CHGA		104033421			pcri:104033421				Pelecanus crispus	36300
MFNG		116458583			hmh:116458583				Hylobates moloch	81572
ARSI		106859603			svg:106859603				Sturnus vulgaris	9172
SPTSSA		717580			mcc:717580				Macaca mulatta	9544
LYPD5		128063274			btax:128063274				Budorcas taxicolor	37181
CLEC12A		100474222			aml:100474222				Ailuropoda melanoleuca	9646
CNTN5		113915408			zca:113915408				Zalophus californianus	9704
MAN1C1		108518016			rbb:108518016				Rhinopithecus bieti	61621
KCNK1		100156432							Sus scrofa	9823
CHST7		109302290			ggn:109302290				Gavialis gangeticus	94835
PXYLP1		104693032			ccw:104693032				Corvus cornix cornix	932674
LOC115702875		115702875			csav:115702875				Cannabis sativa	3483
PIK3CG		102773870			myd:102773870				Myotis davidii	225400
GNPDA1		129066587			ppam:129066587				Pteronotus mesoamericanus	1884717
GALNT7		106547607			tsr:106547607				Thamnophis sirtalis	35019
b4galnt3b		114160760			xco:114160760				Xiphophorus couchianus	32473
LOC127976937		127976937			cgib:127976937				Carassius gibelio	101364
ITPKC		416743			gga:416743				Gallus gallus	9031
CHID1		110484487			lsr:110484487				Lonchura striata	40157
LOC101777159		101777159			sita:101777159				Setaria italica	4555
NT5M		104509188			ehs:104509188				Eurypyga helias	54383
LYPLA1		112859428			pcoo:112859428				Puma concolor	9696
CLCN3		100174300							Pongo abelii	9601
ST6GALNAC3		104258254			gste:104258254				Gavia stellata	37040
DHCR7		113410263			nss:113410263				Notechis scutatus	8663
GGT1		107289806			pmur:107289806				Protobothrops mucrosquamatus	103944
PLA2G4E		100401154			cjc:100401154				Callithrix jacchus	9483
Ugcg		83626			rno:83626		DOID:10763	hypertension	Rattus norvegicus	10116
GAPDH		100033897			ecb:100033897				Equus caballus	9796
SUCLA2		104532074			acar:104532074				Antrostomus carolinensis	279965
LOC9310547		9310547			aly:9310547				Arabidopsis lyrata subsp. lyrata	81972
LOC111597511		111597511			dhe:111597511				Drosophila hydei	7224
LOC108852453		108852453			rsz:108852453				Raphanus sativus	3726
KCNK7		109554271							Bos indicus	9915
SLC35F1	dJ230I3.1	222553			hsa:222553				Homo sapiens	9606
SLC35B3		115610691			shab:115610691				Strigops habroptila	2489341
usta		106933451			pmei:106933451				Poecilia mexicana	48701
GXYLT1		107107122			gja:107107122				Gekko japonicus	146911
LOC105954033		105954033			egt:105954033				Erythranthe guttata	4155
MAA_00137		19254423			maj:MAA_00137				Metarhizium robertsii ARSEF 23	655844
bcsF		915718							Escherichia coli O157:H7 str. Sakai	386585
LOC128623070		128623070			ifu:128623070				Ictalurus furcatus	66913
plod3		118381469			oke:118381469				Oncorhynchus keta	8018
ACADL		104841527			hle:104841527				Haliaeetus leucocephalus	52644
HSD17B1		114504219			pdic:114504219				Phyllostomus discolor	89673
ENO2		104459380			pguu:104459380				Pterocles gutturalis	240206
GPD1		118079544			zvi:118079544				Zootoca vivipara	8524
NSDHL		105535676			mleu:105535676				Mandrillus leucophaeus	9568
ICAM1		105476548			mni:105476548				Macaca nemestrina	9545
GAD1		125911844			puc:125911844				Panthera uncia	29064
SULF2		101820836			fab:101820836				Ficedula albicollis	59894
ETNK1		100548227			mgp:100548227				Meleagris gallopavo	9103
B3GAT1		103085675			lve:103085675				Lipotes vexillifer	118797
Pgant9		105428639			pbar:105428639				Pogonomyrmex barbatus	144034
FKTN		102281218			bom:102281218				Bos mutus	72004
LOC116325560		116325560			oau:116325560				Oreochromis aureus	47969
CERS6		616901			bta:616901				Bos taurus	9913
SPTLC1		104462837			pguu:104462837				Pterocles gutturalis	240206
SLC2A12		129509261			npo:129509261				Nyctereutes procyonoides	34880
TPST1		106495363			aam:106495363				Apteryx mantelli	2696672
ACOX1		121363804			pruf:121363804				Pyrgilauda ruficollis	221976
LOC124863669		124863669			gmu:124863669				Girardinichthys multiradiatus	208333
SDC4		121928371			sund:121928371				Sceloporus undulatus	8520
GALNT12		113436560			ptex:113436560				Pseudonaja textilis	8673
PCYT1B		128413127			praf:128413127				Podarcis raffonei	65483
LOC104709996		104709996			csat:104709996				Camelina sativa	90675
ENPP3		127562213			afz:127562213				Antechinus flavipes	38775
UBXN4		23190					DOID:1508	candidiasis	Homo sapiens	9606
L2HGDH		102033150			gfr:102033150				Geospiza fortis	48883
ECHDC1		100030825			mdo:100030825				Monodelphis domestica	13616
LOC11434420		11434420			mtr:11434420				Medicago truncatula	3880
DGKG		128065826			btax:128065826				Budorcas taxicolor	37181
DPY19L3		125699392			lmut:125699392				Lagopus muta	64668
LOC111044292		111044292			nlu:111044292				Nilaparvata lugens	108931
AT4G34480		829599							Arabidopsis thaliana	3702
SGMS2		101138449			ggo:101138449				Gorilla gorilla gorilla	9595
LOC108899029		108899029			lcf:108899029				Lates calcarifer	8187
FDFT1		117063482			tfn:117063482				Trachypithecus francoisi	54180
GLTP		104674951			rro:104674951				Rhinopithecus roxellana	61622
SULF1		104254730			gste:104254730				Gavia stellata	37040
b3galnt2		117960477			ecra:117960477				Etheostoma cragini	417921
SULT2B1		115337793			achc:115337793				Aquila chrysaetos chrysaetos	223781
B3gnt7		114697873			pleu:114697873				Peromyscus leucopus	10041
INPP5F		118719543			pkl:118719543				Pipistrellus kuhlii	59472
PGAP3		116233678			pcoc:116233678				Phasianus colchicus	9054
Bathy16g02240		19011212			bpg:Bathy16g02240				Bathycoccus prasinos	41875
LOC104639655		104639655			breg:104639655				Balearica regulorum gibbericeps	100784
GFRA4		104126947			egz:104126947				Egretta garzetta	188379
ALG13		100595268			nle:100595268				Nomascus leucogenys	61853
galnt18a		127507518			cide:127507518				Ctenopharyngodon idella	7959
WMS_RS13865		60894423							Enterococcus faecalis EnGen0336	1169293
ENPP1		103240372			csab:103240372				Chlorocebus sabaeus	60711
FGSG_12321		23559136			fgr:FGSG_12321				Fusarium graminearum PH-1	229533
PFKP		122939258			bgar:122939258				Bufo gargarizans	30331
LOC116682466		116682466			esp:116682466				Etheostoma spectabile	54343
ARSG		115473478			muo:115473478				Microcaecilia unicolor	1415580
TMED8		121355994			pruf:121355994				Pyrgilauda ruficollis	221976
ALDOA		109385937			hai:109385937				Hipposideros armiger	186990
COG1		126043321			agen:126043321				Accipiter gentilis	8957
FKTN		131812432			mlk:131812432				Mustela lutreola	9666
ACSL6		103670507			umr:103670507				Ursus maritimus	29073
Adam2		56806					DOID:10652	Alzheimer's disease	Rattus norvegicus	10116
PIP5K1C		104312297			hald:104312297				Haliaeetus albicilla	8969
SLC27A5		102890200			pale:102890200				Pteropus alecto	9402
LOC123193503		123193503			minc:123193503				Mangifera indica	29780
TMEM5		417820			gga:417820				Gallus gallus	9031
COLEC10		117353758			gsh:117353758				Geotrypetes seraphini	260995
CPTP		110408726			nmel:110408726				Numida meleagris	8996
MYORG		107108433			gja:107108433				Gekko japonicus	146911
LOC118805672		118805672			cmao:118805672				Colossoma macropomum	42526
GNE		101662590			etf:101662590				Echinops telfairi	9371
PFKP		101142912			ggo:101142912				Gorilla gorilla gorilla	9595
GPD1L		104341013			ldi:104341013				Leptosomus discolor	188344
Idh3a		114096					DOID:0050709|DOID:0112147|DOID:439	early infantile epileptic encephalopathy|neuromuscular junction disease|retinitis pigmentosa 90	Rattus norvegicus	10116
Kremen1		114107					DOID:0111650	ectodermal dysplasia 13	Rattus norvegicus	10116
Gprc6a		294394							Rattus norvegicus	10116
MGAT3		126963716			mthb:126963716				Macaca thibetana thibetana	257877
PTGS1		106495973			aam:106495973				Apteryx mantelli	2696672
LGALS8		100550840			mgp:100550840				Meleagris gallopavo	9103
MRC1		129086522			ppam:129086522				Pteronotus mesoamericanus	1884717
PgNI_07759		41962677			pgri:PgNI_07759				Pyricularia grisea	148305
TMTC2		127021201			gcl:127021201				Gymnogyps californianus	33616
HEXA		112934372			vvp:112934372				Vulpes vulpes	9627
LOC112072845		112072845			salp:112072845				Salvelinus sp. IW2-2015	2691554
LOC110100471		110100471			dct:110100471				Dendrobium catenatum	906689
CD74		101042292			sbq:101042292				Saimiri boliviensis	27679
FASN		104698180			ccw:104698180				Corvus cornix cornix	932674
HACD4		108296172			cimi:108296172				Cebus imitator	2715852
ALG12		129077903			ppam:129077903				Pteronotus mesoamericanus	1884717
PNLIP		125085267			llv:125085267				Lutra lutra	9657
Dcn		29139					DOID:0060445|DOID:11714|DOID:13359|DOID:2841|DOID:3070|DOID:3459|DOID:5844|DOID:9352|DOID:9970	Ehlers-Danlos syndrome|asthma|breast carcinoma|congenital stromal corneal dystrophy|gestational diabetes|high grade glioma|myocardial infarction|obesity|type 2 diabetes mellitus	Rattus norvegicus	10116
SFTPC		100980096			pps:100980096				Pan paniscus	9597
PIGP		107116633			gja:107116633				Gekko japonicus	146911
mipp1		8625053							Dictyostelium discoideum AX4	352472
MDS3		852678							Saccharomyces cerevisiae S288C	559292
SHMT2		129075804			ppam:129075804				Pteronotus mesoamericanus	1884717
ACOT12		103585603			gvr:103585603				Galeopterus variegatus	482537
PTEN		127017604			gcl:127017604				Gymnogyps californianus	33616
mgat4c		101066579			tru:101066579				Takifugu rubripes	31033
ME2	NAD-dependent malic enzyme, mitochondrial|malate dehydrogenase (oxaloacetate-decarboxylating)	4200			hsa:4200				Homo sapiens	9606
XYLT1		115335806			achc:115335806				Aquila chrysaetos chrysaetos	223781
CSPG5		132011268			mnp:132011268				Mustela nigripes	77151
LOC100825026		100825026			bdi:100825026				Brachypodium distachyon	15368
ST6GALNAC6		101145608			ggo:101145608				Gorilla gorilla gorilla	9595
LOC18608709		18608709			tcc:18608709				Theobroma cacao	3641
queA		83047491							Burkholderia orbicola MC0-3	406425
SLC35B2		102450172			pss:102450172				Pelodiscus sinensis	13735
HSPG2		107538321			mna:107538321				Miniopterus natalensis	291302
PLCH1		120757343			hrt:120757343				Hirundo rustica	43150
LOC108569501		108569501			nvl:108569501				Nicrophorus vespilloides	110193
LPCAT2		117035046			rfq:117035046				Rhinolophus ferrumequinum	59479
LOC124966073		124966073			ncar:124966073				Sciurus carolinensis	30640
LOC120051318		120051318			snh:120051318				Salvelinus namaycush	8040
LOC106329526		106329526			boe:106329526				Brassica oleracea	3712
ACADSB		126042459			agen:126042459				Accipiter gentilis	8957
DPY19L1		115339430			achc:115339430				Aquila chrysaetos chrysaetos	223781
LOC113676364		113676364			pdam:113676364				Pocillopora damicornis	46731
SLC35C1		125427384			stow:125427384				Sphaerodactylus townsendi	933632
LOC104720740		104720740			csat:104720740				Camelina sativa	90675
LOC8082991		8082991			sbi:8082991				Sorghum bicolor	4558
LOC103929563		103929563			pxb:103929563				Pyrus x bretschneideri	225117
ARB_01155		9526613							Trichophyton benhamiae CBS 112371	663331
PDHX		115350362			achc:115350362				Aquila chrysaetos chrysaetos	223781
GALM		132021301			mnp:132021301				Mustela nigripes	77151
T265_14897		20329063			ovi:T265_14897				Opisthorchis viverrini	6198
ACSBG2		101363877			oro:101363877				Odobenus rosmarus divergens	9708
LOC109204526		109204526			onl:109204526				Oreochromis niloticus	8128
LOC108668098		108668098			hazt:108668098				Hyalella azteca	294128
B4galnt2		109691409			ccan:109691409				Castor canadensis	51338
LOC120688972		120688972			pvir:120688972				Panicum virgatum	38727
OGDHL		106032093			acyg:106032093				Anser cygnoides	8845
Kcnk16		107143880							Marmota marmota marmota	9994
LOC121757452		121757452			sspl:121757452				Salvia splendens	180675
LOC115209566		115209566			osn:115209566				Octopus sinensis	2607531
PLA2G3		100459011			pon:100459011				Pongo abelii	9601
MMUT		132017980			mnp:132017980				Mustela nigripes	77151
CHPF2		123248926			gas:123248926				Gracilinanus agilis	191870
Tnc		116640					DOID:0080322|DOID:0110581|DOID:10320|DOID:106|DOID:11204|DOID:13100|DOID:1324|DOID:13406|DOID:2841|DOID:3068|DOID:3070|DOID:3798|DOID:4947|DOID:552|DOID:5844|DOID:6432|DOID:841	allergic conjunctivitis|asbestosis|asthma|autosomal dominant nonsyndromic deafness 56|cholangiocarcinoma|extrinsic allergic alveolitis|glioblastoma|high grade glioma|intracranial vasospasm|lung cancer|myocardial infarction|pleural empyema|pleural tuberculosis|pneumonia|polycystic kidney disease|pulmonary hypertension|pulmonary sarcoidosis	Rattus norvegicus	10116
PKLR		119039718			ajm:119039718				Artibeus jamaicensis	9417
SLC35B3		102071512			zab:102071512				Zonotrichia albicollis	44394
LOC109100196		109100196							Cyprinus carpio	7962
CPM		114605044			pmua:114605044				Podarcis muralis	64176
LOC120347573		120347573			sclv:120347573				Styela clava	7725
ST6GALNAC6		103670296			umr:103670296				Ursus maritimus	29073
ACOT8		102946356			cmy:102946356				Chelonia mydas	8469
LOC102264905		102264905			bom:102264905				Bos mutus	72004
Kcnk18		332396					DOID:10273|DOID:114|DOID:1826|DOID:6364	epilepsy|heart conduction disease|heart disease|migraine	Mus musculus	10090
ST6GALNAC2		122437142			ccad:122437142				Cervus canadensis	1574408
Eno1		24333					DOID:10652|DOID:10763	Alzheimer's disease|hypertension	Rattus norvegicus	10116
MDH1		104409655			nnt:104409655				Nestor notabilis	176057
LOC115206666		115206666			stru:115206666				Salmo trutta	8032
HSD11B2		112929518			vvp:112929518				Vulpes vulpes	9627
ST6GALNAC6		108397975			mjv:108397975				Manis javanica	9974
LPCAT1		123029683			vko:123029683				Varanus komodoensis	61221
DLD		100994905			pps:100994905				Pan paniscus	9597
LOC130774119		130774119			aew:130774119				Actinidia eriantha	165200
LOC107351495		107351495			adf:107351495				Acropora digitifera	70779
Myo1c		17913							Mus musculus	10090
LOC132744112		132744112			rphi:132744112				Ruditapes philippinarum	129788
PIGW		102061962			zab:102061962				Zonotrichia albicollis	44394
BAIAP3		8938							Homo sapiens	9606
